# BayesAge 2.0: A Maximum Likelihood Algorithm to Predict Transcriptomic Age

**DOI:** 10.1101/2024.09.16.613354

**Authors:** Lajoyce Mboning, Emma K. Costa, Jingxun Chen, Louis-S Bouchard, Matteo Pellegrini

## Abstract

Aging is a complex biological process influenced by various factors, including genetic and environmental influences. In this study, we present BayesAge 2.0, an improved version of our maximum likelihood algorithm designed for predicting transcriptomic age (tAge) from RNA-seq data. Building on the original BayesAge framework, which was developed for epigenetic age prediction, BayesAge 2.0 integrates a Poisson distribution to model count-based gene expression data and employs LOWESS smoothing to capture non-linear gene-age relationships. BayesAge 2.0 provides significant improvements over traditional linear models, such as Elastic Net regression. Specifically, it addresses issues of age bias in predictions, with minimal age-associated bias observed in residuals. Its computational efficiency further distinguishes it from traditional models, as reference construction and cross-validation are completed more quickly compared to Elastic Net regression, which requires extensive hyperparameter tuning. Overall, BayesAge 2.0 represents a notable advance in transcriptomic age prediction, offering a robust, accurate, and efficient tool for aging research and biomarker development.

## Supplemental Table 1 for "BayesAge 2.0: A Maximum Likelihood Algorithm to Predict Transcriptomic Age" (part 4 of 9)

Gene	Brain	Bone	BAT	GAT	Heart	Kidney	Limb_Muscle	Liver	Lung	Bone_Marrow	MAT	Pancreas	Skin	Small_Intestine	Spleen	SCAT	WBC
Gm27211	-0.07449300785683606	0.006063435653966099	-0.014901170912221784	0.33699722154557593	0.13418884076208093	0.14179187784086578	-0.025162674834134837	0.009012027705770512	0.23809215845589057	-0.12898776849624208	0.08297568402468816	0.08736741297069583	-0.1670050878430988	-0.08632369253591357	0.0856561728492933	0.23413816936401005	-0.14920976681130751
Gm27216	0.25148308685217574	0.1484807387466753	0.1495669170968672	0.22813005462920619	0.0687020509421561	0.0850171996262304	0.25108541654691996	0.1533135785628504	0.0594082516386469	0.1605014458557799	0.2695587433014941	0.2552553514132631	0.06156099330971144	-0.00902266025839492	0.0006349468396166638	0.14965089515989288	-0.12063608598340858
Gm2762	0.08069992284301664	0.1691210362821317	0.1713003818633654	0.4567514784589279	0.025959324626857648	-0.011974671397386456	0.31947318142669506	0.11234445999219658	0.11751115049327096	0.02527279703342009	0.4530928044574305	-0.1467066100832083	-0.12098584758840732	0.180844772791419	0.11136766058770689	0.3509792120322905	0.013787826651718724
		0.08858899594426647
Gm28042	0.018751618875743028	0.2549110098631563	-0.07223805248731062	0.17999350701853858	0.07265476985830509	-0.23720969423195357	0.005524067240725219	-0.2753620405897865	-0.07274854416071377	0.03390148981964928	-0.06322931484760255	0.031755182129351	-0.0918995512565949	0.15673527217506394	-0.15302218834761597	0.04000563199380224	-0.14409173094154049
Gm28073
Gm28074	-0.055895658574665996	0.09216615102330354		0.06625203018749112	-0.01875636439338387	-0.12194003729794563			0.15984601496926756	-0.025625360543943203	0.05878983212657071		-0.11460343203287246	0.014933980923726069	0.07547935309678096	0.21972888951043035
Gm28091	-0.20171306692939242	-0.028894977270773198	-0.11392630043547199		-0.10230828619177323	0.19229005881599118		-0.009381014812034598	-0.2440449416879034	0.19173950678357504	-0.013681790980590566		-0.027728275433706304	-0.09955987282484045	-0.053162611989367524	-0.12980337290970212
Cdhr18	0.12228612115388306	0.20440886465001648	0.14773902602871034	0.11613291197222161	0.2490807924940639	-0.15614284782685278	0.28932574700749986	0.2966868505997013	0.5015775908403685	0.035613618909573305	0.27131175373753463	-0.03778058723009817	-0.24523002527420404	0.05083508852604002	0.10097863127271114	0.28146509389344343	-0.14278624582506685
Gm28111	0.13649996460373912	0.058799206440054506	0.1973314842928676	0.19905566106643038	0.09277855428719929	0.11516793482594441	0.33769226192612367	0.046096966810535	0.03721002922358845	-0.08867909084116642	0.15620419825024964	-0.1245165446054895	0.03524724582472023	-0.11259698161236724	0.10383251923002472	0.10019904193421146	0.0006439782771312366
Gm28127	-0.023337689626384394	-0.050968338842864426	0.049739254693872574	0.17769310467970767	0.19987126185728413	0.08341604609687796	0.2916629605907717	0.14960267049326967	0.16203638069248053	0.032528659515548675	-0.07055512157268372	0.01883184519863055	0.035349920098216636	0.02133425846246581	-0.20933565462340645	0.3312866441905538
Gm28154	-0.028859038204032066	0.2042172912061083	0.1915140917685993	0.11447847620571273	-0.0168664343371027	-0.11966087403553204	-0.09312162405492365	0.06404065699837566	0.1419176072471717	0.006393288213887256	0.1882356741047236	-0.09383746266428364	-0.1417120201391074	0.2210030753680519	0.2966297148116865	0.029486267451831423	-0.16984619444600402
Gm28178	0.09983924593854096	0.233757916256748	0.18233949861976798	0.07318215136360869	0.26463607362422104	0.06097115595062138	0.3103801819825743	0.377333551965464	0.14172603380326354	0.006221656315527867	0.42840795921716124	-0.03194264936846794	-0.057502673058351335	0.18642031095009737	0.4514966196177878	0.22098019610752953	0.03521697981121618
Gm28207	0.07629339329931241	0.11018001939748102		0.2579587604835036	0.046502509690293875	0.11564498031332036	0.21474404569765537	0.18787698847208822	-0.07047430308670861	-0.011476493004037778	-0.11596826503698114	0.21179128065973335	-0.23126849523383597	0.014933980923726069	0.17941995490726262	-0.11180372629593704
Gm28220	-0.06891525896592779	0.1705475572314209	0.25696682887133704	-0.11076482054105848	0.34951622691610373	0.09810568963722938	0.10379874173937353	-0.10319116293238058	0.1971637553969543	0.0640832003752195	0.07752008086783087		-0.09615300731697704	0.15544199103558176	0.12897650119478357	-0.006687902350239762	0.14064485572546206
Gm28225	0.2447134077513278	0.0016144506817389061	-0.07827734182240172	-0.011480330842772871	-0.08143250590975493	-0.08076172669977326	-0.02172864495018876	0.1455510667863606	0.09325817627600831	0.07966071726032334	-0.03370371435316983	0.22600394239673288	-0.10603669068459917	0.293182449900123	0.032562543821958924	-0.10893492413496932	0.15008004590516383
Gm28231	0.18591273123852986	0.11560117348804941	0.04650611993345109	0.37047526460736835	-0.1548796400383277	-0.027953819292602378	0.12441995175289415	0.2593912865523888	0.06570305713306152	-0.04125115360920744	0.19404171299501197	-0.26139096215469093	-0.22387428385391192	0.05597834202897436	-0.04140684178460762	0.37081469409237683	-0.13253284446178895
Gm28260	-0.1487848513851178	0.12520330473295457	0.029585330129918024	0.19165108970338843	-0.0842915958009544	-0.0381206537179678		-0.2277352849118079	0.22796570786979836	0.1851642135227732	0.11820206267789925	-0.024976873500422426	-0.13085666669295737	0.04575316595273058	0.052658271357377884	0.0054316467744427435
Gm28269	-0.08873229368918761	0.1723355933874076	0.010507490590078284	0.11990458492933712	0.252439599002107	0.008979955931847517	0.07344352335505792	0.05454792480601886	0.1335058200387729	-0.04701396411684056	-0.005898050829127944	-0.0503194272923085	-0.08115269295603322	-0.14577191918305332	-0.06972268525092187	0.23247709138491807	-0.10640612513677414
Gm28280	0.12997883505625293	0.031557982275573826	0.08703104585296119	0.08428306222897523	-0.11229664626527235	0.09512079627917962	0.10831173051065066	0.2851092957577848	0.13982330539380722	0.06623055828500295	0.05116777349410177	0.20111615348588965	-0.06059210676165919	0.13789042386240402	-0.09795023262573128	0.010836644013218601	0.0
Gm28284	-0.07672544120829364							0.19849561564929966	-0.16388964249689297	0.15214608855556855	0.05154121870057939	-0.22757880526034888			0.225941100954812
Gm28291	-0.11093080091607789	0.28829251678188633	0.17959891278037374	-0.0552575429067496	0.06549505852922125	0.319677935581026	-0.00036828211779980945	-0.08166525488353292	-0.01954694962475732	0.018369804511291103	0.02519926383980587	-0.0158775910646755	-0.0785155392373314	-0.04033893804498696	-0.18277040725873717	-0.05594431732125547
Gm28300	0.22785260087094397	0.03543559837770659		0.12110880196773158		0.2327337493552289			-0.30350438083056425	-0.2790229732896261	0.290641626314615		-0.02868468428685828		0.19492957729434762	0.21972888951043035
Gm28301	0.02661388167292013	0.061561962150938516	0.06788667038109819	0.1286418853437149	-0.004613383271151088	0.10824599174507007	-0.059241676226445425	0.11618848241292508	-0.028040888737465235	0.09027093478156525	0.06596810369976235		-0.11478502038565587	0.38784606830699303	0.07734192086267308	0.16139016928992836
Gm2832	0.09205083839398977	0.1669370990215786	0.057828868292989	-0.040136234114305266	0.056702354821534094	0.06720800004195067	0.2012014386535318	0.07595265652469416	0.25316503676676605	0.01937708677659509	0.2658772601774266	-0.1417814700168158	-0.3659592130190245	0.0019012915680087018	0.17272873289458573	0.20163809400117025	-0.08926532290354543
Gm28357	0.1637227505686378	0.18495573024976295	0.028480829757317454	0.27489083237876966	-0.06432484140227539	0.13958839721745417	0.25333032556138985	0.28398476454154187	0.28645026161925635	0.28419142553923177	0.18698710382506725	0.15307800545629233	0.005634139962485927	0.05386841398915887	0.15824788036643295	0.017115369853958052	0.1576458822417267
Gm28365	0.158435869211698	0.17681697515430347	0.03142674071891707	0.07722313202523909	0.23247442103351654	0.2898833898334827	0.27093287799472643	0.2835990051975611	0.3533921794031669	0.18906843134351267	0.006312713675658337	0.08218325178063011	-0.004930923452152669	0.05003249847331305	0.010742882872755578	0.23784878456357203
Gm28422	0.1128938731458874	0.03514338314371796	0.19595323674901183	0.15681770606878911	0.05344534161917134	-0.050972994077496586	0.19139618473159292	-0.07240399269940528	0.2007986424631346	0.021347370201624617	0.01675912391911628		0.1318294051738883	0.22898770749713307	0.08417737704366218	-0.024859361337262124
Gm28441	0.20387154707241423	0.15372943210159065	0.2445937287889413	0.2735732339620317	0.09280660498474097	-0.021081832558903116	0.17358500343194408	0.07611977416255529	0.04124012865250989	-0.18686425829850226	0.12746005026232488	-0.04923056791164794	-0.19456201005907314	-0.10829712351758092	-0.026634844226491424	0.18485443778745095	-0.008920273963561902
Gm28453	0.11888287481914223	0.15679254280493482	0.10589105731314254	0.1401576453101076	0.14436940458263925	-0.16749942297944237	0.18356853856877944	0.25018585350427247	0.13205849169804806	-0.0014176586362649821	0.4228070495881623	0.09385047949770971	-0.17940378111802793	0.03025349906483117	0.0921843666510002	0.21408057642423764	-0.19554863630994856
Gm28486	0.15038271657482302	0.18744870431185673			0.14067273295037902		-0.1594968206096608	0.19231080364670927	-0.23712275713534745	-0.21569819052391453	0.17586624081564295		-0.1594348456223637		-0.10632522397873505	0.21972888951043035	-0.15946004877423658
Gm28516	0.08617035631832294	0.1759178376908618	0.024695104079406404	0.25406541966101465	0.15032870600766038	0.05325061701396108	0.21474404569765537	-0.042103631840882845	0.09978840750362626	0.1107576429963129	0.28405062332558134	0.10564471530404793	-0.11394356350518203	0.0899750578030373	0.10105005825035493	0.33606682958580575	-0.05159001577990007
Gm28518	-0.057302107880078536	-0.036524443618630324	-0.009259698483192963	0.09884717965473436	-0.1782184692735217	0.37304649065846673	0.1853457679996493	0.06215060801467608	0.07271824734162718	-0.0803862638638052	0.08941923091250181	0.16735293159273573	-0.09166423835077896	0.026435970591614052	0.020555629877918632	-0.01174088224366914
Gm28522	0.08591338797851743	0.2074030220350457		0.19838925095568224	-0.1597606862949924	-0.03355722110101859	-0.10936924841805311	-0.21576334067679576	0.08859397840306531	0.042675396495902726	0.030119722212791026	0.022928297124993457	0.1492180619358148	0.014933980923726069	0.035521490359096554	-0.05869661565684205
Gm28535	0.024765270144190436	0.09479054004576208	-0.05394596914770721	0.2890000631842455	-0.0249563144199115	-0.27309013797477466	-0.1037422837028656	-0.0540016686990925	0.2167861153288898	0.01990930020968917	0.18577839852408418	0.2049195952131081	0.07195471493657954	-0.06990016663353253	0.05077132022880509	0.04599103908774936	0.12770089235512422
Spin2g	0.14274700265444626	-0.0292745920377242	0.24785386527927175	0.1824822473992813	0.01670618932886141	-0.12061671795132138	0.0897128164519187	-0.21576334067679576	0.013346584884801371	-0.031485247822595784	0.33545384592516037	-0.09115579034528754	0.04369605632604282	-0.15929579651974474	0.010058531605147511	0.07925700490913194	-0.15946004877423658
Gm28548	-0.06517173994566212	0.03392143187563784	0.2087744536334257	0.255444080467981	0.28580515409006974	-0.04821897979288865	0.25522720374998975	0.3000975994032127	0.07481518066305229	0.026788425760872023	0.16666706350659063	-0.12021328370619419	-0.10376771034497238	-0.011731702714087404	0.29015330783541005	0.1637874173107424	0.0
Gm28553		0.08858899594426647			-0.17349637063880083								0.06280766645729478	-0.15929579651974474		0.09047660156311839
Gm28576	0.14307220940351137	0.21741767773555704	-0.2141814448186873	0.07470776440135858	0.22643872890028915	-0.33162530573398585	0.16432588526003128	0.23492588948573156	0.14908541193589295	0.08733802962700093	-0.22002592729604645	0.022928297124993457	0.08303361879086672	0.4017339952009842	0.15405037698685234	0.17818318296267596
Gm28590	0.3993247814411853	0.19184164672964057	0.32651594005895207	0.4322566834113657	0.24263283295651528	0.19404087383063076	0.3678936452322053	-0.0630591870219506	0.07996885206820939	-0.08886241537557388	0.2998628414177979	-0.005609917517945572	-0.2535489994156441	0.17619897637593704	0.18017752273607796	0.08753395632840731	0.10272395143882351
Gm28606	-0.023927033073636497	0.055308037165616726	0.12423383440446906	-0.013420751334257712	0.18822603746296437	0.06792275871190087	-0.03577380780118811	-0.05628608887220759	0.24220758199944542	0.0014350413553466089	0.15821483449333232	0.14819084993697135	0.17215448712785497	-0.1405216490727748	-0.01753307914029286	0.015729392622075806	0.09849003012526376
Gm28617	-0.14273596427890553	-0.1401127931658472	0.1061880106322784	0.14511001514659636	-0.03912575076586157	0.25347066885432834	0.10481219640063422	-0.02986258326216652	-0.005670994269087934	0.24209073941517678	0.17527328202474465	0.16771569636700598	0.0027201518507602817	-0.21903172021464898	0.005826981020994923	0.12635066178835963
Gm28729	0.035668474184758735	0.20655448722178799	0.39775301288600196	0.01332321048120259	-0.05439765788584246	-0.05766782935529937	0.3616479718845033	0.2762440597763362	0.3437593877488187	-0.06384706618969287	0.2518028358665384	-0.05012726606087007	-0.06701816280938404	0.24659315661894354	0.22818949884369757	0.3664696660328795	-0.02568098785970588
Gm28764	-0.022452848313535702	0.26579950339195324	0.06690458473363205	0.11810046395684275	-0.2969467456856267	0.008029207898850902		0.06880212552130181	0.38185483211070254	0.27046331702441323	-0.13072190896196317	0.08468048567826933	0.23093468356212166	-0.17790944419198512	0.26025366634892283	0.04425800317891503
Gm28802	-0.09788458104823479	0.1031814568889399	0.01570781856047618	0.08322179300577272	0.09799568046461629	-0.18592540273684371	0.12838216606515887	0.09320427642100315	0.12548299730155243	0.09830216978534029	0.256285806915434	0.07206320213219965	-0.11527446001182462	0.17373991917217146	0.18570870859489874	0.3754922761229846	-7.233520629595408e-05
Gm28850	0.12708902053286164	0.2767167780562128	0.0356614602906799	-0.016240845360976086	0.07733559480221745	0.14125849573075622	0.2678591570716826	-0.009381014812034598	0.1707126139452116	0.10793825476560145	0.37715252987332054	0.2747456085046467	-0.2101206896144684	0.07198004624242985	0.26994714879506393	0.2843465767452932
Gm28856	0.17753172378323095	0.2631835972410428	0.12312980582902712	0.30293676649690915	0.05959917670529797	-0.040135280344117855	0.4273709738736791	0.047527006663365456	-0.011302833190581979	-0.01137061326630955	0.21602789880776677	-0.17481664045628975	-0.06694231908305298	0.037155649117693125	-0.030427716596027568	0.24288240130098995	-0.24337934051304688
Gm2888	0.0781978424034524	0.15681359567715822	0.1758069083466256	0.33831990084621055	0.07878241097655121	-0.08927654475856761	0.28007908034797313	0.16038078461280147	0.03674658798917719	-0.01918616044215051	0.21178256584885125	0.1403854885625824	-0.22704684762499244	-0.06701159356079552	0.18772801703409578	0.20108721034126545	0.05341545004370996
Gm28881	-0.248391827480579	0.30069367755826226	0.08116099935909198	0.18108032806940735	0.19410275942124194	-0.03851074767850674	0.28185843923711823	0.2054698785461513	0.09180578157388834	0.07942266096580747	0.09599227251954183	0.05368670008312272	-0.12456629181638756	0.18662937569803614	0.10381485711532491	0.21390120663213438	-0.03345102736335713
Gm28938	-0.026231541805160057	0.1306754385959645	0.27140638658143734	0.245515869721077	0.0905460997391103	0.2355313900175871	0.2857856668473981	0.0915835902558232	0.08868697418165496	0.020136803904126737	-0.1374152857799036	0.2381638659701325	-0.06839544290452856	0.1991197456496809	0.005777225516799164	-0.13165339345660718
Gm2897	0.18738108654106772	0.06570969126050202	0.059804396635676174	-0.15539321583255503	-0.035142381269259004	-0.010756662122844438	-0.18895887353448396	0.20354468638788123	-0.06466836331994244	-0.12452618627977954	0.1533182018589961	0.11846705328375777	-0.07869213966034216	0.35485753028670725	0.3120398954040538	0.38513794927109796	0.10509725482781782
Gm28979	0.08925944764785512	0.2639235663315222	0.03881901484597497	0.15813861263552223	-0.4498901135745495	-0.16877177913529584	-0.3526105682574968	0.06191988905326909	0.1875504015860976	0.06516154747571222	0.38969880822364644	0.08076364489060982	-0.21561737398537298	-0.15436887576896505	0.07157730398423519	0.24097790625778245	0.07167478224470662
Gm28987	-0.032684785797635604	-0.017840285409240576	-0.0045570520174188795	0.045630554536476214	0.20549531975816335	0.12598514611942305	0.030321894365517642	0.06511322767133422	-0.11894686063412352	0.07719566026002199	0.16136208342133995	0.2587732136763512	-0.05133563173668873	-0.025838592488859825	-0.1613904463516836	0.19395937466541419
Gm28998	0.24725784435915796	0.04840594960975735	0.06972808097009725	0.10873569523477834	-0.007899681546484048	0.07265391882938942	-0.2141814448186873	0.01649420628818091	0.10437463780632923	0.12784741674599723	-0.11510564660806824	-0.09115579034528754	-0.05575171251301474	0.14655731064824634	0.07792882482850756	-0.06681836159173
Gm29024
Gm29027													0.0048313589582534445
Gm29081	0.19550338466532463	0.2517943686748329	0.28330629402949403	-0.08129683264116812	0.21061433630549395	0.2871323391821581	-0.043891028050067574	0.12300477562710786	0.31720919671140263	0.39843431446227817	0.1727298999172008	-0.14079944355484234	0.06084611940234	0.13702121315289076	0.20834286885699765	0.09495935522459635	0.0
Gm29089	0.20305743626240152	0.2158554124945633	-0.11392630043547199	-0.06139993735422903	-0.22831272764420474	0.22512006885774574	0.2232955488535251	0.3534508861702145	0.19934537304398803	0.034624393131903346	0.40292687497252205		0.05911881783345464	0.15601860538629767	0.02967393106355934	0.1638130010185265
Gm29154	0.18519233926154843	0.1240246475861487	0.1504235333771982	0.3493856403967539	0.13687643894161305	-0.051768113942899534	0.3465258304988552	0.23265218482431888	0.1616496719697131	-0.0801950045084247	0.4350343637515641	-0.006649646472122931	-0.14207608441692143	0.19146028343957855	0.18167773653041544	0.30013998739449	-0.16334640727039937
Gm29204
Gm29215	-0.06462537614775003	0.22239316364793504	-0.12288346663920308	0.06186988708943271	0.030850792338791712	0.30257911581990327	-0.2141814448186873	0.2356693258448636	0.10939928653640124	0.12403501995515992	0.19403774964503573	0.2381638659701325	-0.1329936129078915	0.1742888468203254	0.26971620732605633	0.1301486180809747	0.19229005881599118
Gm29243	0.13273130054782625	0.23511600647519193	0.12029902929774505	0.30647129765440884	0.1653550308622568	-0.0854207820998974	0.21800240042496602	0.017497435379823678	0.09937948068244046	0.1514881764089999	0.1678242451542601	-0.06410376037341757	-0.06723967331896522	0.04550223851283076	0.0700793965452564	0.2349709681972164	0.01815912914010816
Gm29255	0.12729238228933257	0.19324711591660362	0.08672017638924644	-0.03521014414353329	0.25360845930929077	0.16287039461675212	0.08682864807190778	0.12808346415903807	0.24723670067778172	0.11352339671850545	0.27828188069437526	0.008366013824802678	0.039542078467151374	-0.15843030796658528	0.07853996939219308	-0.05143660240009808	-0.05159001577990007
Gm29260	0.052854193564687936	0.062299683958936605	0.1505747189295732	0.4271892290359955	0.14531742154053368	0.12842978304784197	0.29516681759170876	0.07825432019872974	0.10597842916999918	-0.08684574056985106	0.1430895723400577	0.010085297149386448	-0.2768122457652453	0.09880681408245995	0.18443423688768712	0.22130655346968375	-0.02995086492158432
Gm29286	0.02027457812829104	0.07223925099473674	-0.2141814448186873	0.14067273295037902	-0.1023662833480581	0.16368105731655747	0.0006138035296663491		0.07325543501639038	0.002005438860847547	-0.10969160425068966	0.14819084993697135	-0.04383332747336164	0.0911809090931811	0.204670657843082	-0.020945733922705743	0.19229005881599118
Gm29315	-0.004705748409491506	0.06098490342567806			-0.017834735855960474	0.12782968801055047	0.05012757219160767		-0.01826691065761226	0.22927615300749185	0.09853653504203103		0.049431090612200766			-0.012925228794731196
Gm29338	0.06652688075553517	-0.021760386744482874	0.31332566605212053	-0.016675361486773437	-0.042004329016930124	0.32813151103236493	0.22255039910577318	0.15650786139865153	0.020002141284882702	0.05625095412923568	0.02265096346762185	0.11666890027786046	-0.054103516153399284	0.2317171299283018	0.01304649996634587	0.2438390869117627	0.19229005881599118
Gm29360	0.061465985803326094	0.04433710779696825	0.05012757219160767	0.07554467706360363	-0.17884930888434283	-0.08410544022786937	0.2232955488535251	-0.16358812886764482	0.0814546981577631	-0.1679178800963206	-0.05831157216109005		0.15962082562546503	0.13831295597810778	-0.02938186473358123	0.11436988232958234
Gm29386	-0.17463343961520325	0.03931739534314691	0.19595323674901183	0.06488819539945043	-0.057142119616962965	0.14893818976336942	-0.153328121710654	0.06981477625690038	0.0005469964326820062	-0.007784105620615351	0.10031273884135496	-0.17465350171143051	0.022375188628865224	0.14850522427078633	0.131114372964951	0.05547506231969132	0.09849003012526376
Gm29393	0.08107404725211426	0.15958209740738963	0.16534443357185832	0.11514410781663487	0.11973299084146106	5.365010461963884e-05	0.25161976716146767	-0.07727738414317777	0.05914207337429142	0.09507635435395108	0.10574434756451111	0.042153616454658926	0.12623030894968593	0.1354138599322769	0.2046274478197397	0.2110700966475491	0.0
Gm29426	0.13778160717318566	0.29075816810049315		-0.09654552991081639	-0.021956438668843694	0.07741144068598534	0.05012757219160767	0.08103456314539474	0.2920068035649968	-0.0924915137605697	-0.11365400736043299	0.14819084993697135	0.047062495770110374	0.021646238078415682	0.06913955546183531	0.07592684258174938	0.0
Gm29443	-0.12025950330247633	0.16170009763536192	-0.32944347439504945	-0.012939496275849517	0.08501884585699859	-0.030262454668112913	-0.11528111467263008	0.18104745415219062	0.08440610905613498	-0.12987951268437217	0.15677046870915293	-0.06594820806899912	0.03523916781248134	-0.038694756789268814	0.08647230144709628	0.29059916691690757	-0.061959250830194
Gm29461	0.20464787063505321	0.15735842682617013	0.17803135753752367	0.29106922541292607	0.2865639208144232	0.04376251423282427	0.35273216303701527	0.13751823322927686	0.2611529187356162	0.048400195337347816	0.21525469400070976	0.12099953744249989	-0.2820319219824062	-0.14335742941675858	0.01380489069665395	0.10389042695242404	-0.0702374853133714
Gm29504	-0.019752037454881476	0.07914517150704568	0.11754251134676096	-0.11253818636030323	-0.05125049415769663	0.002097720982582668	0.22643251755348912	-0.07997413433507115	0.34464199075309576	0.048359632346121416	0.14979970755391855	-0.07685174335815254	-0.040391738892422424	0.1920782786009613	0.06862581623860799	0.08249450932668517
Gm29508	0.08685808558464837	0.05385219565520779	0.11649990993067305	0.04100610107993254	0.0826187323589107	-0.0019652332105390942	-0.008311620790479826	0.15681850316989399	0.24369090698948698	0.05207123946658101	-0.027395789639938835	-0.13607274616791648	-0.15736367834504697	0.1334784620397636	0.36140484624976593	0.26038470453433
Gm29536	0.11058118673176602	0.2254482852807238	-0.0136804455432994	0.08311134971801523	0.15360042873407267	0.011721743037127277	0.42751249342264425	0.3289978555477459	0.10529679227764224	-0.17781064670032742	0.29512087300614503	0.14484553350361856	-0.1265482783384035	-0.1468408444534297	0.3067866747654877	0.27448634649588494	-0.21756004775875304
Gm29565		0.00913323368240124
Gm29571	0.09395400359121675	0.16011708441844777	0.16181632905546256	0.1641476863384393	0.15273780848178478	0.0032616391577958157	0.1180656635770515	0.07039033282280928	0.21923664920850877	-0.14155340817190643	0.31228773365245227	0.08633159861175266	-0.22074171665509487	0.40808119013146743	0.10055518672966189	0.2411780906319624	-0.090734333612756
Gm8011	0.14705911897769453	0.23232655108117511	-0.053375689164266035	0.13440580000771185	0.23904491870656613	0.08156337047570443	0.4179625072946937	0.06212484905558575	0.1454231251873933	-0.09962925568008536	0.2854884175315217	0.3077558845008087	-0.14626197729123722	0.2832434533507258	-0.011630541815084088	0.19507089476868206
Gm29678	0.1854539711124121	0.25230519396165546	0.05400134333792719	0.12553849554210375	0.25529680001594157	0.10158842151577277	0.055179881805956656	0.03961226887756012	0.01975597372761823	0.08486264115114721	0.008246221010082528	0.2727505262786913	-0.27119512964969933	-0.2097169319039036	0.20355044963602512	-0.0022516834827691332
Gm29681		-0.031268935006859		0.03751272878676774		0.10318003155980014	0.05012757219160767		0.03543559837770659		0.21972888951043035		0.15735984823403856			-0.20180455478209502
Gm29682	0.1724789221538368	0.06811962859591442	0.3064833862510166	0.08001040068363695	-0.22133128457877901	-0.10836381714397135	-0.01527069727079309	0.13366302582190212	-0.012580652128074285	-0.18855241259923358	0.2808858388647567	-0.29154242001043323	-0.07028836740485146	0.024447843369151602	0.3671866358047961	0.09084250903434159	-0.15946004877423658
Gm29683	0.36373737197048284	0.23758938513491137	0.08448121270377791	0.1324422808251881	0.05358920016453961	-0.016651526226641795	0.2554306207484852	0.3066709520976788	0.07758724478280851	-0.013945091741700388	0.2730753829468236	0.03631955299852476	-0.15738427932068433	0.2737199654516512	0.2162513913745385	0.23995924218641165	-0.08875529812513565
Gm29684	0.16171617428105595	0.23159163483481432	0.14516555630530725	0.3038933715635454	0.05069596350780318	0.1354351709912906	0.13555965521589897	0.15374646712885212	0.0620697958262468	-0.08418724304064244	0.4445854111711886	-0.006679623688783406	-0.15617076471177566	0.24700951924098544	0.22610782085130218	0.16077087851401006	-0.23407672757370737
Gm29685	0.11932725909082921	0.2256352022350416	0.14351221802603786	0.08251423425862545	0.19299665701192473	-0.05107263175926539	0.3163342121495649	0.12528647566370887	0.0027588679199382245	0.056681434433188356	0.2529452063428191	-0.1917538772438903	-0.10080041025430708	0.01480235882310925	0.14587167836131007	0.12061587903888404	-0.15429099502927002
Gm29687	0.23584453343696238	0.18816343660660376	0.24274409527885	0.3507737363864641	0.22643624682782537	0.12364794410999608	0.17343641997882248	0.00889995722215594	0.22284247703994775	0.031593758799105115	0.4335952867504427	0.06709709799635254	-0.22745795749897393	0.3224644760869171	0.13702946482477124	0.35822211707598073	-0.08256601172146487
Gm29735	0.14565158980178405	0.0622932185073036	0.26154024806032206	0.3353453770028877	0.16923619802861845	-0.14901363460173545	0.058212997643371844	0.3452008162486669	0.09753855068390409	0.1729844630886469	0.24162982838368544	-0.14054007320476516	0.23807308064996363	0.06014936903361267	0.12918600548152828	0.23322556644366543	-0.044208573205193794
Gm29740	-0.042633048972665184	0.3521833249507222	-0.06624413925044542	0.13817330924260524	-0.09598699088153834	0.27395737601462394	0.11624011024903201	-0.01122192904711664	0.053048671604154905	0.07878918479297009	0.14576674756871502	0.204963527091919	-0.09625046358201711	0.07614280053298139	0.15772895223154	0.1809186825549324
Cirop	0.28020018413549674	0.1518794263303965	0.04047409889471675	0.11975615708026396	0.08446615082849371	0.030299557838521788	0.10503637101222563	0.16618763443012258	0.10502056195045832	-0.2278842530466793	0.29999493967797697	0.08087050309184195	-0.09534148982422919	0.13368031664405333	0.11239860551152249	0.34604758967084903	-0.04831880479963248
Gm29797	-0.13213548391171986	0.08242117910815448	0.08892866442001426	-0.09826963006869462	0.18059149807177743	0.17504757959872358	0.11839547831198181	-0.15885444938556978	0.18082853671828011	-0.10115585182558921	0.296450771802343	0.3758036634145671	-0.15863309021979877	-0.18006225078446658	0.03453802858370291	0.05036336272488844	0.04397638532071272
Gm29811	0.2512296645825279	0.2700497066258854	0.04136472630693442	0.16222580866153255	0.10944009243568147	-0.14787128404054792	0.011878217216844391	0.3273272136800431	0.10674472294563185	-0.26939528887645675	0.05787432532146763	0.10734502289885982	0.10440622509942316	0.20160877547989114	0.2624364661582479	0.1998027975756244	0.011655831800949205
Gm29825	0.1096805581181331	0.19302940208187122	0.17739360656095812	0.20667067079778512	0.26989116017013987	0.03813195062255894	0.21129327020169525	0.03934497913032408	0.09919672925564998	0.03861717713086262	0.28146509389344343	-0.10376246951142865	-0.19832401533918756	0.22419810453089178	0.2062857261884524	0.21481566815572775	-0.1406887385136196
Gm29904	0.11312580846552457	0.18038555478393206	0.08762104801477032	0.237387183280232	0.02115408298625725	0.07048361782275377	0.12392500171983321	0.0056563829023946015	-0.03965570288899101	-0.0242859136178536	0.2847156721608108	-0.09421972829287478	-0.12569319191529052	-0.018279258089795285	0.1798173930098751	0.20741823461356562	-0.12668912903011129
Gm29909	0.09438460943879974	0.1806369646986371	0.23899093831955773	0.09282125817118757	-0.07170597960602917	-0.07738080551077749	0.25793991919671244	-0.08606379886221295	0.2494710187590657	-0.07907456708031563	0.24170177075976249	-0.13436202572835954	-0.07971379202434567	0.17113026613495047	-0.09202580030494802	0.19243083727190824	0.07309153445439534
Gm29961	0.1859292647869545	0.26369363437305127	-0.02778623195648109	0.29590817999507557	0.17249094619188457	0.005321471061004604	0.08397678738277642	0.03785411511434594	0.10111269750048885	-0.043792626300693326	0.028519333344037757	0.04933135243513779	-0.25379045458810456	0.04957243186304632	0.19518775448183281	0.11198931171371976	-0.11913229184495726
Gm29968	0.14149845838521902	0.1587760703110906	0.2909808895672011	0.3805424316989629	0.2647584901606389	0.01003951353433703	0.35224820667611045	0.05378064566405459	0.10015650532710167	0.1280373961761045	0.2876503765894252	-0.0032495466594081434	-0.08955483602991059	0.1453075842228463	0.22033267057592062	0.07435642689495542	-0.06394806478738323
Gm29999	0.02991348248998875	0.19479187776582638	0.016721470915124603	0.31979897473595414	0.12401090550896667	0.17236475385645927	-0.04549690189372656	0.302955486367929	0.2523311634252806	-0.027289471839142918	0.2549310872311477	-0.07078408657835011	-0.2722463591996424	0.1927006017120058	0.18504660959511232	0.23477666894099078	-0.16133196987172732
Gm2a	0.1796799387057221	0.23364297219040306	-0.33516206026564765	0.10714121255084884	0.1700013953249752	-0.37804972817135973	-0.1550767979896442	0.3417794026024575	0.7086684837050993	0.2075887810656815	-0.19842527618976066	0.05401941762214562	-0.09875243535705301	0.4151803540307959	0.07867369220575927	-0.5415719115303501	0.22925889974927957
Gm30003	0.006201450625304643	0.21860196504510518	0.08261041051022261	-0.17726235658021425	0.11641984558418488	-0.005412033023806711	0.21163470854087896	0.10891633428657599	0.21071564691904962	0.018630015378820135	0.11640079250166882	-0.1122237590190001	-0.06734625501910002	-0.013210613017655127	0.2744577638042537	-0.035500043445903205	-0.09631772005893625
Gm3005	0.049902729006730116	-0.06283337010298036	0.015713370359458537	0.1529197628024929	0.20781144223715672	-0.09769823864853512	-0.0729264804933927	-0.15947725180458816	0.053829618438089	-0.04079621255791404	-0.09546119989585922	-0.0158775910646755	0.114864823508838	0.22078835467445884	0.17915186441979133	-0.1761408505839289
Gm30052	-0.01811045048300324	0.07584005130145237	0.24297367766915343	0.34528879841305776	0.01910357145530827	-0.019260387558450342	0.14169715059154547	0.02640519866309663	-0.04390030279042584	-0.06832149012021038	0.040388422107977974	-0.09162035433362115	-0.2779939859927671	0.016267488305170576	0.16215666891008793	-0.2639037607805954	-0.07367111490381345
Gm30083	0.22272967197295596	0.15797146184667626	0.3414779847049867	0.44183694163591936	0.23097855723128355	0.033600735696536946	0.34756309002484803	-0.09821193456766426	0.08233480212912375	-0.044409753700492015	0.48732296528097535	0.2137249152711204	-0.16595065005383103	0.22979672757733302	0.16643868757464128	0.24469549775740224	0.10049091640340269
Gm30108	0.10175603077825789	0.21028289127908492	0.11532472662149051	0.2550871076845803	-0.24872265373781527	-0.29108527153083724	-0.16181804637392036	0.17926597886891354	0.08662429722065536	-0.06951361389322454	0.14869682183497093	0.12392506162490588	0.009576264585591436	-0.2038120296122095	-0.09683020579677167	0.2534798736070999	-0.07225436269412475
Gm3012	-0.009917491271616508	0.15035397132501177			-0.17349637063880083	0.15477004733970023				0.26074281145965633	-0.10771023995609331	0.14819084993697135	-0.056907124632556205	-0.1823367956592078	-0.0984563047996698	0.02593195334898051
Gm30122	-0.045680887217096636	0.21565150907517122	-0.11146828685503363	0.16127306471368738	0.1929398258574153	0.17402933007819527	0.05525847146200725	0.04109488227070068	0.022912183891417026	-0.11105034512674582	0.10140831397792871	0.037780731498475134	-0.08546602285914198	-0.20792405527894997	0.00634299758266194	0.22548074246907232	-0.2621858685255213
Gm30214	0.08778848021167633	0.05664351594433566	0.12159741377610629	0.31387889211188275	-0.1457421327712894	-0.050722723946218864	0.09114467518461615	0.02633072651729551	-0.16595761636662829	-0.020386884726322472	0.11283808928220097	0.03923811672937025	-0.25793225664480873	-0.13110915618758132	-0.03224673788599011	0.12802164835110022	-0.2979985215727381
Gm30292	0.26710823281540913	0.20035132607322675	0.4359736793752309	0.3536413907191919	0.06483948552719279	0.08611589242063968	0.28984479567814825	0.0846656495675038	0.16692112297533224	-0.07843577755024096	0.2526550899771212	-0.011303382587583463	-0.21795770387810212	-0.05982466495698809	0.06456374397666001	0.1559625571805849	-0.19254127449589922
Spata31e1	0.1791486021930274	0.15977225221941305	0.2935341393678985	0.3341524711277982	0.05003069837176202	0.19666692070257163	0.16574743886133492	0.24763624370806178	0.24344046103107223	-0.08380642967214263	0.2647350792859308	-0.04615101746250394	-0.181925960816911	0.1651481416271654	0.12252237269142917	0.26485713035270686	-0.07352343060436878
Gm30332	-0.018037262477025737	0.15172616757527	0.16132688672999665	0.02795225033065091	0.3544424815274605	-0.03803555726637793	0.1598888658236558	0.05334291194958879	0.22666969883214574	0.04071966788576514	0.18850538140331344	0.15591806286160187	-0.26709345280029406	0.059525506275662	-0.09598304682218577	-0.007550111489517246	-0.1638488492769025
Gm3043	0.06749965998130826	0.0023162174079154815			0.0917335802596031	-0.1735300530778457			0.1273919574353515	-0.1929567103601683	0.09872080158722417	-0.22757880526034888			0.10632522397873505	0.21969304717275165
Gm3045	0.16042030786630215	0.06762769605786823	-0.02651572742274793	0.39604776570838607	0.15172776560422513	-0.17869834679511623	0.08638668268521367	0.07100560847555046	0.15714929496321464	-0.1714952293876293	0.25906603306420756	-0.21176828191898478	0.05410905329010877	0.10675509959543363	-0.17643825951963038	0.36575638025092866	0.0426761331676188
Gm30459	0.3485269366493452	0.19421715743410187	0.2860728517162678	0.086686710203526	0.10817100394100518	-0.12794433912849626	0.18428932392306044	0.1276815230477994	0.13034905551752102	-0.07127014579373646	0.13273862268328065	-0.09423451588806424	-0.2057894554423975	0.22740212433733	0.20893309599980928	0.31707430829738076	-0.15393122241209245
Gm30498	0.19109279513767402	0.1335258994527665	0.1816520084954248	0.4368773695965676	-0.08740290267073884	-0.021460041847855535	0.17154496099440672	0.1943918920962895	0.12196469340011865	0.1378803700380854	0.2055645809570019	0.1253017544662393	-0.1465735531971937	-0.19569309982639144	-0.03290679130342971	0.19178108580565964	-0.05159001577990007
Gm3055	0.047868713650227344	0.07348242172799385	-0.07748732202855083	0.31644631260012424	0.35896811541866297	0.18587051568965365	0.11625651322885741	0.25763344620984724	0.17797172939068912	-0.06529090643130282	0.08180691211332239	-0.2197912998411953	-0.013288346140211741	0.1730226001176321	-0.119181610344642	0.12608272757891045	0.14155587271796155
Gm30551	0.11032907583058324	0.16647732275619898	0.3130668397992215	0.2305293945082625	0.17342226297334873	0.28762507415194155	0.2843275410295879	0.6849207863880421	0.0654847954885337	-0.029478407731356453	0.28623605930664814	0.07928592985806947	-0.19476940078445862	0.39217785454590204	0.14105914007678208	0.2907118858211461	0.3035899395032579
Gm30570	0.3101598482566313	0.09939019694663417	0.19821060645733063	0.06147314634940153	0.021179606476743464	-0.05064825892299518	0.3660658186074776	0.1867343670419983	0.025939044305166102	-0.0006865275934375576	0.21526634334780992	0.18866692526707451	-0.18921703026960265	-0.09119253757194487	0.04692541090255054	0.2455375530736762	-0.0804562449854324
Gm30676	0.007417421336148691	0.1310362356331877	0.18442261880331903	0.03574218137492318	0.15100605530786992	-0.06257731504440664	0.27212504676869426	0.14063283303818153	0.16019371379601105	-0.04681260027752346	0.34408944549792375	-0.06321920213301573	-0.14004609843823335	0.266651722619972	0.09460184819068136	0.28378585735765116	-0.07855133485400999
Gm30709	0.07550169424681573	0.10383280659822768	0.19210359530958235	0.08607671863419704	0.19129799719054438	0.09877585896686433	0.1491354692730428	0.04998094582536757	0.029847711419208958	-0.13297181325393695	0.4360257129373648	0.12487362315792248	-0.12888294549319307	-0.06481371185540664	0.3037786873925968	0.11273700863561124	-0.07609365401646213
Gm30731	-0.054750670031700706	0.09947786166632656	0.22785260087094397	0.22310605198527192	0.27850023598803714	0.026330106100152184	0.11799790635413109	0.29475837433699176	-0.0057105852666535905	-0.04544109537003588	0.1160221786887882		0.003010524688318453	-0.11724584851859707	0.1168289849895673	0.05123818079404315	0.0
Gm30737	-0.2198555917411314	-0.16898793326629305		0.15554362856518353	0.10652907740871366	-0.2204300674232094		0.06331974774716521	-0.06793627299984445	-0.06651528154286694	0.16314300919431984		0.022211548013659054	0.019769746175218317	0.0677746710605281	-0.08820273435634642
Gm30790	0.2551106551350812	0.07141857988896547	0.14947286227515558	0.22708852970366	0.02982104233994391	0.009617358551891943	0.2215393031786697	0.027785938783378324	0.15291683732228878	-0.018235889200685126	0.26737849553628745	-0.08194952375998012	-0.1801113021526824	0.05549352265942076	0.06168253734198474	0.20288549347253487	-0.12065512410165138
Gm30808	0.19188110238770303	0.08670088011603706	-0.15273381048872314	0.463210054472119	0.008969484398328106	0.10520464195058411	0.21861110685568133	0.27255126716749883	0.24776060524759663	-0.26576562733625037	0.4140896682193887	-0.14662715215025737	-0.09220280895906796	-0.10135167122488188	0.14164322906284504	0.2475867217219277	-0.04205272011393468
Gm30853	0.003323653276307064	0.14981043313618825	0.3531900929877538	0.11230385592670808	0.21533060117501882	-0.03439064375029216	0.20707480929580233	-0.06921886927513535	0.3072838040287033	-0.1404807088071602	0.19621243162903812	-0.13845507771094534	-0.17023158714582393	0.1204815879371094	0.19950084833082457	0.11020795441947343	-0.14568502923752646
Gm3086	-0.06049998355522101	0.19522902452505156	-0.04947924290227705	-0.13640549220259363	0.15515963072911415	-0.06910788272796398	0.21563409870464223	-0.11965260519499918	-0.2552591281794652	-0.10384164533899334	0.07290711626668113	0.020498517704315586	-0.10519337638360794	0.20368921931872905	0.022112056288784095	0.039985897494832175	0.015504285698571879
Gm30931	-0.0017986406301612808	0.14851572467610277	0.20164864658325052	0.18677318585198913	-0.05208620591562066	0.02244143704441186	0.24916195687529535	0.02219012321304414	0.06905262957238643	0.10061971861193265	0.28691636083062144	0.06729330555292393	-0.030653707815528758	0.11528047022687685	0.05530662204968761	0.059813087236028475
Gm30948	0.11944885616191361	0.16793328092990106	0.3424627842745819	0.40857845475687943	0.19008232743302375	0.17441558506480528	0.2381191128135962	0.014709393203927794	0.0207282466308639	0.027933091457990625	0.3188148808955365	0.09154137366394907	-0.18391682916388333	0.1491178727206019	-0.09886903355619042	0.10229490207078122	0.022943787405870403
Gm3095	0.14132328351667356	0.07841814399843232	0.05313820000224483	0.14492508338640853	0.36855341450774154	0.11310839782215242	0.4385293381454466	0.042731497769954316	0.09553204805446519	-0.006682334844671234	0.2246594168746686	0.136359444031316	-0.18547727818004817	-0.10137030402791426	0.1934330216137556	0.13482697654633236	-0.12541480417817388
Gm30954	0.08126901408188	0.18981096822421398	0.2134578650878064	0.0256025777639938	0.23533611370865812	-0.08902206734169307	0.2652197349825866	0.15220346946432284	0.16996395943532766	-0.04308328489033856	0.16408006213396653	0.17372508049040306	-0.186774221463661	-0.18348438070065587	0.2267796957334301	0.10277681910536494	-0.11957676050774581
Gm31013	-0.020598743650581307	0.1420979503350202	0.11650280641917894	0.1936926223628563	0.014803251233497336	-0.01695543642270809	0.208616392771105	0.033280312322531064	0.09629215392784388	0.14728237628237698	0.24780705538982745	0.10312594261765269	-0.2555961444292617	0.08634770191211588	0.037319007685929335	0.23431246109785597	0.015185087645061312
Gm31026	0.22890156758254265	0.09657914545192095	0.13245968802214658	0.2970570961111741	0.31455016700210603	0.18251760431480077	0.11342559579079242	0.13944495018227618	-0.022196712649899062	0.05781892431025773	0.23317722399844912	-0.024089787222314835	-0.11382638840081843	0.13223152339990718	0.24776200759789863	0.15345922312557117	-0.11604488553904885
Pramel38	0.07133645733205282	0.1925459902456886	-0.003969307535569995	0.1983023641228957	0.27252933392891127	-0.00946774994584539	0.34210313789154717	0.055162495590342496	0.27645253206870823	0.08432827405011412	0.1253846331411618	0.027323128513817196	-0.24395480571054876	0.20416160759780722	0.19274605000113348	0.08770046664701396
Gm31072	0.21853667067635021	0.3001209215291695	0.18050588694542893	0.23016791431814015	0.048749194264562756	-0.2954166145819453	0.029219469276631507	0.04939481849305436	0.3046224646557021	0.057846674742840686	0.34241143683808084	-0.011496155051769666	-0.09270371763901052	0.01137089329191401	0.0999661605379514	0.10532321823248593	0.025633542446709005
Gm31121	0.11576041167235333	0.18394882084062403	0.06897040306997193	0.3135853072014517	0.2592555160303576	-0.0911461267757145	0.387640617136804	0.4253556598670454	0.13302859944983267	0.0018879508819532836	0.22577571025974694	0.04314675842214147	-0.19363079795045615	0.05856623178945541	0.20580721734142352	0.2293608388737347	-0.0927068191260768
Gm3115	-0.03559254625461348	0.14851905635667445	0.10264159229044892	0.242598124055127	0.15654787285200675	-0.1281221846903578	0.4417284555673733	0.2967196199559348	0.23767999893879127	-0.15308132899566004	0.23920785921114734	0.15211754646579717	-0.09564486355261842	0.2618027237588027	0.1449378685755326	0.21042797473121	-0.07991770419198645
Gm31166	0.13514577586646184	0.1393122084100206	0.16635396042962386	0.11885383173003113	0.17699539518312032	-0.16609407107958948	0.20817418569650095	0.017090587587435816	-0.08238286149815532	-0.043680318132464604	0.11709575718484305	0.061276144357819265	-0.3551982472926534	0.20238556868427884	0.09822035650728034	0.23739358834840252	0.07934850473244584
Gm31218	0.15604957455831944	0.13153432658734893	0.2434155624725205	0.23157576641615554	0.05672918588150157	0.15116499138840195	0.35383037668486683	0.2602965774707045	0.19264992684952842	0.0033039140434182462	0.38775580238369095	-0.13339404296505047	-0.16211427150526841	0.2603988485320946	0.17447172169093864	0.2717106349579453	-0.19640048958383444
Gm3127	0.3322093733131393	0.3436524729313089	0.10194768538220572	0.10852759290019946	0.06346629269235571	0.14356128125076803	0.25930902333487393	0.15359692571054287	0.15610594313650455	-0.032797639641957956	0.3257941415999125	0.141657980735624	-0.05795969985405631	0.1458107686395141	0.17252850743586504	0.14670250788758202	-0.15946004877423658
Gm31314	0.11624380475695095	0.2809151436574596	0.08678845647578899	0.29748333197305077	0.007568211458103267	-0.03338481912921611	0.05949678626680057	-0.03533353079925684	-0.21392798767743046	0.009181111084146295	0.2728855939513916	-0.1875683439365548	-0.09026071404753955	-0.14670216912146689	0.27433029956912	0.35034987412916635	0.10332650674459204
Gm31369	0.12950634519275872	0.3175018724595913	0.01714271788036464	0.05072115270740919	0.208518994815399	0.04377463080199647	0.04749362713533212	0.1704588300109496	-0.030279819966789676	0.19207455880752897	0.1610584895340701	-0.08139885001156702	0.009830903961117675	0.01736916171715821	0.08430121000811504	0.12922170708381706	-0.05159001577990007
Pramel42	-0.17228998309169674	0.20433565131061765		-0.1607057786876438	0.272361510876589	-0.2204300674232094	-0.10936924841805311	0.18861850996571516	0.33715739024396574	-0.2276665198074954	0.025014183509968608		0.08858515005377353	0.16925178380222877	0.15505761830232195	0.11549617503477747
Gm31393	0.019732165840123505	0.18647759030021185	0.37564126100338757	0.33218470496017705	0.2966826267574149	-0.07530462962228263	0.15085715799787977	0.07283496438638186	0.22648784288490847	0.16964074029749288	0.10903826653415358	-0.03944285608193598	-0.19466650186806786	0.020404764680370422	0.18392069632669283	0.19151306590629785	-0.22071780298769544
Gm31408	0.2772566848604015	0.20050057643103	0.32786926286396567	0.3897591457754694	0.006420204171013996	0.22558937652891875	-0.03140049316296305	0.01904706422943228	0.2248408011425959	0.064206551337824	0.19859848251598075	0.20676115206087206	-0.11378038415018903	-0.1112917340847807	0.33928466466062157	0.03913156386901093	-0.08460926510489819
Gm3143	-0.025616966034787116	0.1379711943026634	0.1196797440234633	0.3057703652046119	0.008630952911115755	0.0020510834102408985	0.07698938291431796	0.1242042615487538	0.08973094679327125	-0.012674600246622716	0.27500282859649106	0.14712637813527027	-0.14784103495307993	0.04656862087122683	-0.10358271594250162	0.44106041469912216	-0.1610455166760631
Gm31463	0.4146752217329928	0.10737822460591331	0.1781760266797809	0.2481129137448246	0.06168145430444474	-0.1689641615194287	0.15441257019520652	0.08277008876791468	-0.0995605380179025	0.12290750995790513	0.33627367006988157	0.180231612980522	-0.0975563815939737	0.008519144991679727	0.3738249518243108	0.35031907380152344	0.0395150066612499
Pramel43										0.04689091098345968			-0.10628989708157578	0.06969191097738832
Gm31517	0.18575979225994235	0.19019411511203033	0.13532082102694487	0.2169856275008581	0.24886625262111464	0.012190832802473852	0.17950500924564833	0.16537659818670192	0.09843043548001731	0.0016305030344141995	0.44341086938018887	-0.00428199754373574	-0.23514001543313037	0.08928485404258511	0.12056809855265709	0.5373655277514736	-0.3099607612928081
Gm31518	-0.04632848408315822	0.2233363209081436	0.05659538837729464	0.29626701113249004	0.1033015456727893	0.020155939775477676	0.2106942658234129	0.2675537221909583	0.11845328060559532	-0.07264320098061157	0.3488286652059608	-0.08049198232105488	-0.21436224373895613	0.28327065644532073	0.30233325388001037	0.33160319226574975	-0.04564351517274702
Gm31520	0.20586384134589727	0.33115385513966117	0.09054924542542198	0.44892085997959785	0.22548140646964782	0.08837673600128991	0.3855907751132662	0.32019362475374175	0.2764404795594881	0.18797983667812126	0.20402433417701793	0.11339790627745883	-0.17679871491343363	0.10982586565176616	0.06632552633155178	0.13460670891688586	-0.20126645643383975
Gm31562	0.2917577872126545	0.1797567883481628	0.20739369315131098	0.35573993274711596	0.1740146103099333	0.0034179797540892934	0.2608332400042136	-0.11498116624198289	0.009254761328453985	-0.09181936150989922	0.13111052501644602	-0.2035600562822612	-0.1593369287187659	0.18721506847080122	0.12433082103299933	0.23931668505187448	-0.1521756260688596
Gm3159	-0.03915741436322799	0.17996409320733409	0.1489958728899479	0.11748296898545527	0.14326944096799138	0.005505539680120307	0.023428281190527752	0.17893492026415497	0.17097317581617164	-0.037638328024526886	0.36568845358748536	0.12032990008519352	-0.14904311097092032	0.09676172814569405	0.10089412906208346	0.024295492515924645	-0.06301579184815964
Gm31592	0.028088923420497503	0.2764021648707064	0.19294227912115508	0.24768476667233222	0.13524593590719886	0.04242367269600395	0.23316938051470582	0.0038499914304516015	0.28467813764753935	0.004162073535215193	0.26065074657383036	-0.027762274021113236	-0.21042915257650374	0.13809099818734516	0.24645613690676732	0.3512693074653165	-0.23109108748579937
Gm31693	0.27360411876557955	0.20956792736808258	-0.03860120227302443	0.041853562912290025	0.10054094895849836	0.12119676749088794	0.2887066543595157	0.1693069937429662	0.07048868209103162	0.012702666893096865	0.16758244135517844	0.17264179484936948	-0.07944944494214065	-0.22014717312465962	0.0843128550133255	0.31906905543945674	-0.05159001577990007
Gm3173	0.08192736481991732	0.283411039387889	0.11146596407264592	0.20060365080702286	-0.31870077325212776	-0.07339759322321782	0.3121284845397125	0.3188543697144088	0.31890510619062873	0.008446411770100647	0.257577825291197	-0.037272405174686565	-0.0775331376627359	-0.03290799625166455	0.20589535828180394	0.09859848003241338	0.05159001577990007
Gm31747	0.20418325516457014	0.06639285300847425	0.11541973274230609	0.25629580714899153	0.14413648072257967	-0.058811368651258036	0.33573238266564415	0.1398397165146469	0.14038166703887767	0.00948975419580389	0.16403021416578809	0.010308593901862085	-0.13032525300872053	-0.0064353369044221655	0.06449341633781619	0.2254051557189516	-0.07367111490381345
Gm31752	0.03275014447873301	0.3008086216246072	0.19855525674988894	0.08010006893113061	0.0913101188534593	-0.0527801371684784	0.13901773256955183	0.1563129946913936	0.022988813268980297	0.02029720493339655	0.13949964135636134	-0.15396436733718452	-0.2883859594153477	0.15668991410221972	0.2306906870029812	0.23795507109714578	-0.16933671793882848
Gm31763	0.07782212549401905	0.14329693604331054	0.01763868796850958	-0.008710318841739013	0.23419172531138688	-0.06179947877928914	-0.14202537902658474	0.29413398792532786	0.09766414170438462	-0.07109851389537707	0.03223685499501046	0.08128581066785369	-0.13447624261755375	-0.0609465635438949	0.15865030965993346	-0.033506022514499065	0.028434555448408585
Gm31814	0.10384599205874144	0.21969642547388837	0.07745733428076583	0.14979173929315712	0.19667289932557833	-0.05506632044031119	0.25969081147926043	-0.1621982120349977	0.27119136719640424	-0.023127398303927724	0.4606715476452338	-0.0707186552810327	-0.22661238595692093	0.200417276695408	0.1201848560270606	0.5550976110951857	0.12753478745312286
Gm3182	-0.14044422504529677	0.1380510025106839	0.04110879888480679	0.21153704276207713	0.016514917376933	-0.05132765021854398	0.02622711900177637	0.21746308816785884	0.23669116484074107	-0.041730741011977546	0.0074137944613744036	0.0007203438054120975	-0.18687360807367598	-0.016170509868855983	0.05783016672348351	-0.0672120864803596	-0.05159001577990007
Pramel56		0.03543559837770659			0.18756364393383873	0.10318003155980014				-0.15942909734376293			-0.2204314210031662
Gm31938	0.2331826499828602	0.08115051083950045	0.1423754643055089	0.2375030159401163	0.2018827119980633	0.015355050841993297	0.09719722483285251	0.0056705469468403095	0.1713946695261622	-0.04850110910130802	0.2778693650169891	0.017383069459994148	-0.2254889247063861	0.15099614880597062	0.2881899412995456	0.044110421541750044	0.06809050070708342
Gm32014	0.021279487439770834	0.22598003443407633	0.18109470164589636	0.19905009412230185	0.25457301324156434	-0.03793801336173028	0.1349321869452017	0.12780290336275293	0.12498251480568955	0.047542035845550876	0.2457470937021214	0.046772037029401005	-0.20310235898549658	0.11527722459811626	0.27405673005405307	0.022554919917768847	-0.16591969409829355
Gm32031	0.0976824071020818	-0.005365079030987817	0.07653126119852428	0.06873857529293545	0.04847490479327608	0.10308496390823091	0.16555901360339903	0.05325478724269231	-0.0306906506377232	-0.011243769873348549	0.24901066732366348	-0.1695942675511554	0.1279487713759356	-0.08167783726247328	0.09437176667907048	0.2534708846064377	0.18866007549566322
Gm32051	0.19794040891112266	0.1255955498261957	0.09749660026868265	0.13920609691923314	0.14181928321383966	-0.1057443708487282	0.1818072992521732	0.19804432576983544	0.19543953709454825	0.2087517519840599	-0.030552635972004378	0.06951354099302678	-0.151982276343628	-0.423258948093037	-0.07568880978368996	0.18346097805513542	0.09407253991958457
Gm32052	0.09007777042409185	-0.007589475261253876	0.0640154639728302	0.25612042567188625	-0.04426215844862892	-0.04298823144063718	-0.0045570520174188795	0.029361499788182963	0.03378125754715071	0.11461007842308137	0.14571751380742154	0.03381337311680603	0.03900437566873848	-0.08419622289163788	0.11204077079776466	0.12310433467270589
Gm32061	0.06849968337754801	0.32923812070057945	0.05410662713882319	0.12753338913753606	0.034169336962075636	-0.059516160847288724	0.3357665168048035	0.15311370039603253	0.10394775066457258	0.00875322681632886	0.17319009746418293	0.01340792258982756	-0.24867840759865315	-0.08734282350332277	0.2798436921905601	0.12250163541592012	-0.13048959107835562
Gm32122	0.18182815362821325	0.2139109074678617	0.1596598404475791	0.3148509154172637	0.06878148326752531	0.0644085713671469	0.26444052979679367	0.09994332290238649	0.30893133564631353	-0.04350868623410522	0.3465802633718024	-0.09914065942489604	-0.2871946648076644	0.1400693277820996	0.28361071415731254	0.27734500271113766	-0.06973113886929973
Gm32141	0.08704247498585808	0.19033987822979045	0.14495738623277613	0.3969046864099284	0.05389178562363424	0.16092825561117177	-0.06809135493739242	0.27206587054283055	0.45464988283418933	0.09914313789152746	0.20819260102016693	-0.08595431871360208	-0.16522000835686806	0.07333885809960099	0.20878183679656515	0.27345609399928134	0.10380929827355533
Gm32151	0.11559828224424079	0.12487607353168156	-0.022264608939488055	0.07545769245070441	0.07625723293330702	0.05936910757625135	0.2719807910117943	0.2700501072268892	0.35515916101476946	-0.06382633100839277	0.31611354412760884	-0.0670680961132288	-0.18582638619417352	-0.18707153554805886	0.05616436715693793	0.1508380970046442	-0.05159001577990007
Gm32172	0.11867726294258905	-0.11619391454207398	0.061412043279731654	0.10581575803619477	0.24232800359341947	0.018073753332872578	0.16328440986482892	-0.08029961129848259	0.28073340133554686	-0.11900746341558022	-0.09062405715441023	-0.025048637001404788	-0.33160255965648106	0.06014936903361267	0.22935177013931587	0.010169006386660042	-0.19312908531165784
Gm3233	0.08653633160761905	0.24259055792101636	-0.007698627903943305	0.28442373088976136	-0.07579508242472248	0.014926643905686791	0.10873299822848297	0.3106408850940738	0.19477599308849447	0.06802601657228997	0.15685605903361458	0.2546120363710028	0.21388505627290613	0.024940230829478938	0.010168680142578547	0.14103802630804493	0.0
Gm3238	0.19348581038653462	0.135835046691013	-0.0379217698565642	0.2890575337116252	-0.001465838071414579	-0.004327055854138546	0.05753156926442841	0.05504170041704145	0.11621971686287841	-0.13852655854727383	-0.049572805532572276	0.08468048567826933	0.26865824305542635	0.2867239392206693	0.20830095705893073	0.16800286398994255
Gm32455	0.22199571944309496	0.14058731108685205	0.026770310443932882	0.2720127403975476	-0.013560077714489029	-0.0756078946869719	0.19854274485122161	0.13776868241579496	-0.0012643847297939162	-0.04891509103242598	0.1200340336197787	-0.00312564519499952	-0.17196533588774254	0.07999468292939324	0.14057791450158982	0.12824531575605894	-0.21024375000807405
Gm32496	-0.08076567169948652	-0.00046171625823819844	-0.015224651544100066	0.10254999995474147	0.08079705392155473	0.026266371100653985	0.08685891377273691	0.3811137609085121	-0.013594327456025103	-0.024589245212744477	0.04612009164148833	0.10186508287756826	-0.12594457223531816	0.24729350252071713	0.28247197527446327	0.11377089969980565	-0.22771071879360522
Gm3250	0.08746542190026946	0.12690219040898612	0.23600207879122043	-0.05902549829773991	-0.11218854821128489	-0.10365200212514225	0.36283421527671544	0.005569971701644344	0.09805179487943703	-0.17010838010956203	0.10560896321697667	-0.1505313371877761	0.18876795046982828	-0.23356411912169892	-0.07079509651676076	0.33134887118446166	-0.1886212373717392
Gm32511	0.17558971022578762	0.10310482751137665	0.33751088177736593	-0.05080412627936833	0.13426010479809808	0.010363368809638224	0.07820135386612985	-0.06038975504981259	0.15601741271881295	-0.09946068509926617	0.21314761941582844	0.14885073738064586	-0.15313453685552228	-0.221346458504927	0.18708207426264933	0.1831590040267692	-0.12725256885011008
Gm32540	0.25523176104150774	0.2346519841159942	-0.013418890396127498	0.1430329263422888	0.12705171283103672	-0.028491077676610525	0.21394255244328142	-0.37144569659377025	0.07974138955569036	0.0074319680022376326	0.3317741468685852	-0.1131034827197345	0.0051224600673756915	0.07186092436871286	0.18162469409722792	0.2528829443669012	-0.1378267282279571
Pramel47	0.26275405549824693	0.15114194070154252	0.08699096156943757	0.13670835396751338	-0.15619943624540025	0.09125080080709194	0.23312343725579984	0.05804827742009845	0.008148378268978724	-0.01791405004007568	0.328955780230051	-0.011355142426026149	-0.09846190130491168	0.1533692371256114	-0.015509740188470376	0.05369467951771012	0.025540667292916576
Gm32591	0.2215742668671625	0.243068385630685	0.46214177205236834	-0.023690258916235857	0.24225842453427815	-0.00840781541513932	0.42644322159007747	0.11569663385501754	0.2832437731136577	0.07049780225111921	0.21601231181695987	0.23433074023207673	-0.1726446050968078	0.080982961888178	-0.03931521125854454	0.28044308350004926	-0.22156928363558595
Gm3264	0.08792496586185339	0.16469076106612357	0.013841776957051194	0.03499450611522974	0.0375671364358968	0.08046617709726386	0.17531681565978907	0.30430908084148	0.11411762409341251	0.071648551891718	0.28722552629429815	0.04211158892080583	-0.06801786758791861	-0.3400645105312736	0.2819730659003814	0.29825733946848487	-0.06966309190591201
Gm32687	-0.02233332872250234	0.24318332969702994	-0.0019672077325818115	0.35090141619577164	0.34081804216715755	-0.01733818710196723	0.08917118546189683	0.025623797984888497	0.11578698949809743	0.1017155247848333	-0.009138006140317925	-0.16557931808121829	-0.05251627207467243	0.1904217908506954	-0.030197784228803183	0.06407482876961022	-0.19029260273491178
Gm32688	0.026346032068287697	0.12747296957649576	-0.2491929310089735	-0.2837504359626606	0.09868834155664892	-0.0846756765090701	0.2247159172418667	0.0589912042704782	0.0977043185096057	0.04472068607126806	0.07665771817711148	0.03418843957852295	-0.1439193982179093	0.0009277702871373513	0.08190350171727219	-0.1307991376786658	-0.07072442961293082
Gm32693	0.008957831477354353	0.12011654933042205	0.29254224048932287	0.128770589054837	0.24261946295182352	-0.09435705318362546	0.18618639178287097	0.19601000351307002	-0.1199632905752955	-0.011971324910567412	0.22098019610752953	-0.0025372281893221234	-0.22026756314830068	0.3263353258009451	0.2855695028277277	0.16529379935635405	-0.10777945738097156
Gm32742	0.26852686531139386	0.13164927065369383	0.12518057417900072	0.3162746807017649	0.14756052461448507	0.0026179504648014577	0.21426490684079547	0.2920829147120236	-0.00850586090952271	0.06685062441098218	0.2980005335759235	0.022885866608223088	-0.17884153490530816	0.3910818316786537	0.2807420697025779	0.23943751803380658	-0.031653617543902564
Gm3278	0.0017219077215118953	0.14113990050805808	-0.0018869715971210177	0.042496155580817714	0.11593084418658009	0.010434125461628758	-0.036393000948263476	0.008008404021414823	0.22231275005236276	0.032402437466953024	0.13375020855370262	-0.2511113463160496	-0.04660523936299848	0.14810092492673782	0.11607621911742136	0.037024585188978804	-0.12307854194962198
Gm3279	0.039803576971773655	0.1779469808360155	0.1412980971455264	0.2030143059537361	0.22887351010613075	0.15227486130084034	0.19234722188206013	0.2486535502459565	0.3103906839874748	0.08590753902012235	0.20172523931990946	-0.09723850587819831	-0.25677177824932435	0.08079068428494303	0.0455413509303332	0.1748504184855989	-0.24191954678081365
Gm32834	-0.02140281033518052	0.19090153854913883	-0.1456132026947523	0.11703581972518455	0.03272932017813666	0.2047145045475202	0.12595302274804043	-0.04591358617952664	0.014680600706298893	0.31305178930631683	0.17721856394712474	-0.22757880526034888	-0.0851627876301671	0.4907366240747003	0.04568355128675212	0.23776634350189352	0.15008004590516383
Gm3285	0.187343090252097	0.2300093034984181	0.03610391017021688	-0.1540233573791871	0.2607261271811939	-0.07602372249553314	-0.038641044732663415	-0.00868116120430574	-0.11689160485472834	0.05673807376387636	0.19535744588270668	-0.0005145312895800697	0.14200654545678518	0.046835233771630624	0.02690843068012784	0.16218118167900922	-0.215740065988673
Gm32857	-0.029428864210873214	0.2022479393148838	0.2565124738444346	0.1503110264593291	0.19332422651799192	0.1399072016252975	0.1340951668689072	0.226605371540208	0.537095307340943	0.00012877890814852626	0.17430342532651316	0.09917925091951622	-0.18984106195788647	-0.14615083719663605	0.0013557947112892883	0.033626941422041354	-0.15217206688611123
Pramel57	0.07923217538038557	0.1776302825923655	0.31011866534667515	0.2822303775572909	0.09847293843090642	-0.19501046858960036	-0.050546559996481846	0.07765945436874143	-0.0720070249944722	-0.011780753754541197	0.2780117357697141	-0.0034467784899369176	-0.13788168384589877	0.08363211138077448	0.198927434011636	0.09176289348797884	-0.19312908531165784
Gm32885	0.11889409555342137	0.3106189148976554	0.3246099382312059	-0.07542740050161581	0.16819936626004417	-0.13174941646697322	0.0260112352362987	0.4862960914194097	0.0963981934092985	-0.020782991089452862	0.34316436294931585	0.008172900611171124	-0.11736573905407184	0.24678802825142496	0.18218327703202394	0.1399894222448156	-0.05159001577990007
Gm32913	0.022009069866277264	0.19942795510840408	0.17709131170700407	0.225499747326987	0.035913974731702235	-0.24452044337649975	0.30355936462002703	0.08655646446089597	0.0697710482713552	0.12705051276053803	0.24369774718619988	-0.003830835025665017	-0.22932776262463633	-0.18984770275813279	0.1290124010656611	0.26259485324073073	-0.15862239485065546
Gm32921	0.039320265730807276	0.21295709893191705	0.06661059900833509	0.2381278717664996	0.05083219751627407	-0.11539388525073534	0.047982589384855924	0.371065145600911	0.2699704424386987	-0.0762061894190525	0.2937258078227463	-0.032744395654400724	-0.2139134113737581	0.34104558755766107	0.10962568665567675	0.2446142721972878	-0.25369683927320696
Gm32926	0.03299333862090183	0.0618410863037269	0.1765037599584128	0.31143303463130106	0.1970734248038097	0.09098618663350846	0.29089130185489587	0.2773831421378617	0.24019478397206245	0.09491243979274236	0.08021717511545746	0.22325306228055775	-0.10080035099206029	0.23190414976736115	0.19005563215054394	0.046353328712084245	-0.12087472261753311
Gm32936	0.17671457107444793	0.04410262483733776	0.030617038812292222	0.02458919641477437	-0.1051893890162364	-0.04643757689621197	0.051787791079143525	-0.00906174336134219	0.1678487300476877	-0.027878123040891517	0.16870344405339902	-0.025325688109096543	-0.033397003566483084	-0.11221919229242311	-0.1623617645282897	-0.008927178088948681	-0.215740065988673
Gm33016	0.29680185089809047	0.13241699192411407	0.026164647389835594	0.2388940434291464	0.2721456103331944	-0.1438946685878087	0.16027822384030943	0.11369360094329563	-0.022772751905519282	0.03758013853823035	0.26395409376239265	-0.08652605602399878	-0.051087391921952205	0.24016524535603978	-0.04864588946164985	0.2495270849552278	0.06897007348075544
Gm33023	0.2862395053326888	0.11647665389616683	0.08191050777814936	0.37904904752671154	-0.16987267140120565	-0.2769389142796894	-0.15426387554668908	0.03816893004529864	-0.019464232863874387	-0.017420637683478027	0.2604741352774761	0.08192434796792794	0.026394660141516472	0.3164053256093133	0.1967183883886805	0.5121272250782146	-0.13913590720339436
Gm33045	0.08807681182213718	0.17153486167537463	0.002244141296594086	0.08029629072020852	0.3229100784858542	-0.0830848537707869	0.33398485184123605	0.14026371157504838	0.012069126966214656	-0.01510683177267214	0.23350740984106266	-0.11170661274052153	-0.07606113637739118	0.36866520318584906	0.14164300300030208	0.17996415632962798	-0.148160300984644
Gm33104	0.08684149725658574	0.14403589598677483	0.2652796600079928	0.4793150961288148	0.0042413989456611565	0.007129307400981537	0.07274010908322524	-0.052029755319254065	-0.08015432893117796	0.21580262919672571	0.17491813542295948	-0.0019929648246528736	-0.1407761793516284	0.24239177483789437	0.10857260750148683	0.35281776523430636	0.01914383685316097
Gm33111	0.24650249832366744	0.18341241519768114	-0.23253953800989216	0.06054832169349374	0.09216829666223242	0.08136339229719533	0.17582070264620736	0.0840194066608307	0.18709062532071802	-0.1930858856543131	0.36791353293518125	-0.01665761644485984	-0.23953926421743482	-0.031302641128846856	-0.06670454628654658	0.1818898365072806	0.16660109487583363
Gm33115	0.08826646322188367	0.17754828872212156	0.11957579307767718	0.3207017651154382	0.02394977187344129	0.09110165292859304	0.28886048426080635	0.14382192365419727	0.16301438949347102	-0.128353541246247	0.2817513262128136	-0.16958951304559097	-0.03767493137210187	-0.07094048553761072	0.2698629427756909	0.2884183489299646	-0.07730904101753648
Gm3317	0.09902028304037423	0.09352827004140042	0.15038271657482302	0.06561499143568833	0.013802506289060651	0.029107818126331897	-0.2141814448186873			-0.15942909734376293	-0.008706594260375814		-0.19050960130139835		-0.15753008767947171	0.03877568638419359
Gm33180	0.05423338695339424	0.26862428304803476	0.1796244712629297	0.29386771089416197	0.017765418271514104	-0.01550456905805975	0.20985989591932078	0.30489895733821404	0.09069086834612727	0.05947045278152843	0.28975372024073465	0.09339437806298961	-0.23484614233318096	0.20856487041290178	0.12738657277966525	0.17866252481486675	-0.2649435053847711
Gm33242	0.11649938807444851	0.3225562157416033	0.07110166600965853	0.021662994006254457	0.07731402849679804	-0.11436268852459233	0.03266157922417433	0.31586449706549324	0.25916549427410707	-0.24236190513552647	0.24585436341529202	0.012182740068690396	-0.19092809062945948	0.14518647653604502	0.17349826232096205	0.10257169684340044	-0.05414621466098315
Gm33251	0.31114856796367624	0.20675164294773643	0.3114581077725262	0.3233392005741654	0.11605450293846378	0.042887325530345	0.2068316568783831	0.052909194509667204	0.08849830643548827	0.2131643076711164	0.25279124740377	0.07704374851451946	-0.17599309231483629	0.034610363878627905	0.3310728905876573	0.21840873627912527	-0.13173581879002563
Gm33263	-0.006978735030224674	0.21260378199580818	-0.030131718179007123	0.2141376532674443	0.2264102076674468	0.12751587008535298	0.22496513364085197	-0.05622058872554575	-0.027701326107507546	-0.4517541741619206	0.2664279673304931	0.08046016813190539	-0.11151184570133554	-0.09899045026310431	0.12705277001637058	0.03348028750537146
Gm33301	0.23282255206300187	0.226380439874931	0.1265128965562563	0.2069180083559282	0.16572717791269279	0.09318070941421998	0.2189245558065953	0.03174980661895868	0.4166245669127825	-0.05389701775126019	0.317494200828207	-0.08129884327519264	-0.11165139390227996	0.1693712200926108	0.161155906261544	0.16114081954303447	-0.0035195329747488473
Gm33308	0.14626569431902245	0.2675586922750104	0.25389157667285955	0.22391282264053633	0.06841401515245156	-0.1472820677136695	0.10716136082385451	0.018935247111442042	-0.01895783046240033	-0.15352077680203208	0.2022232030293375	0.032338914394589094	-0.03918792567188549	-0.039424388461523054	0.15954908353775096	0.35932880480156365	-0.18829924823317357
Gm3336	0.09569809236579646	0.1560846217774468	0.04422806399230789	-0.06488819539945043	-0.028329544319937207	0.03900869656023374	-0.006506317414463301	0.1859243617456103	0.22799363420298904	0.17345407363161555	0.16634046506916475	-0.22757880526034888	0.011244008593186788	-0.24586288035021311	0.16933281500032218	0.04511512534408525
Gm33450	0.15467147441936285	0.16594091711325612	0.20607360214424156	0.2652193067438132	0.29035826404949705	0.11111980017144638	0.24959616048648062	0.08622768579112806	0.09007783332562114	-0.053463336338949806	0.3736066558083158	0.020576722270857713	-0.11934834906013651	0.08496996240621801	0.2722088455541274	0.20941641810210562	-0.32209263232466556
Gm33501	0.02594070849800635	0.25820760879852267	0.10608391168646801	0.16300320516548533	0.17237029484174496	0.07450806797345381	0.1800936986614735	0.06594242199176613	0.17498318366572171	-0.0763761947699283	0.19135071844797	-0.09110690647634842	-0.07053586114314399	0.01028217542410609	0.15706237134251805	0.023081134220258048	-0.21108228611402285
Gm33543	0.2850870550896299	0.23628668571633582	0.1431465924082819	0.2767718829364552	0.1446427823423754	-0.0347192905086423	-0.3598057333387537	-0.15958003502146642	-0.05705057159585278	0.01510489669462069	0.1493628860792442	-0.18483560294695728	-0.007939983901791797	-0.0893764535748722	0.05002348413820711	0.3207035889365465	-0.18502687638679655
Gm33619	-0.06491848146570998	0.14115906150459734	-0.027489370503954592	0.14705466796799543	0.022087255305058392	-0.17055243398049055	0.107591124655029	0.006416671545108771	0.23439347128351162	0.053353029811250376	0.19430851866534873	0.019122626071220686	-0.09165544620554361	0.020741931043190703	0.020643385262598606	0.19706516959898623	0.09152846406243378
Gm3362	0.17623468835833062	-0.06934958669475723	-0.10408709284825048	0.009182306562227334	0.28199120900447683	0.13102347827303454	0.19704367621081914	0.20885326799743287	0.05896630603493446	-0.002188306704082215	-0.22409872201255865	0.1290407806414605	0.15900507333527336	0.2111397589650622	-0.07415177516714282	0.15081336324437403	0.06691341873961586
Gm33630	0.28973112850737076	0.21705684876741815	0.20228905438508005	0.06375555640219248	0.0	0.06979381057343022	0.06715447165381042	0.26375080809641727	0.00038317609999142014	-0.015425746112696719	0.31870182152866067	-0.027005386944550135	-0.15651852908701525	0.2840049019759958	0.21700462778978838	-0.018313595584677222	-0.03963969305018283
Gm33677	0.1174651385582485	0.07095880362358585	0.07910461708710538	0.3511153397507455	0.07756663267878523	-0.12058568417814627	0.10369810859049443	0.08453318098637329	-0.12036788886193188	-0.12773976683587798	0.4972474947996191	-0.26167459382853064	-0.22653760436835088	0.09912829980723649	0.0920802105332811	0.17441028517494592	-0.22526070676317622
Gm33680	0.14003929353220615	0.23165060837375812	0.1624052435716784	0.17210388607987773	0.1961752598247821	0.05025499281288026	0.2265230626531194	0.19306248477915167	0.2484707567488954	-0.015532686801524743	0.27207325424922774	0.1087363818416445	-0.24057724424715965	0.2451973538530137	0.21714521500297365	0.25423238511813084	-0.2009840885000537
Gm33700	0.09442865685136007	0.09418000093523794	0.042517137120531415	0.28115723938190573	0.10838438905468856	0.04205195886533141	0.21545243793134228	0.10776348028320239	-0.012234577038985756	-0.15295390963694164	0.4227628021008998	0.16478996023800363	0.07596539559589077	0.0342660804363853	0.2364856869339373	0.3585159971540198
Rbmyf9	0.09364773311596793	0.18969716750490545	0.0391907621175441	0.23756383729700767	0.0852357779999272	0.029742291962929317	-0.06071747966937142	0.1527102630271371	0.09724445198211766	0.20847679884639045	0.10801007643903753	0.11297833197795379	-0.08449645222580678	0.013967845334367618	0.13837872685895666	0.15598049831444039
Gm3383	0.12254440760294226	0.1860368914829596	-0.059241676226445425	0.16476205435163482	-0.13939423511969107		0.09096568309655292		-0.0552677730524793	-0.05158000208180565			-0.16407802950680214		0.07729460518832496	-0.23784204320804403
Gm33847	0.07868837328289163	0.15018696541989796	0.22162557025347093	0.24853553877128495	-0.1759139751148275	-0.0646404084150419	0.11330813157640802	-0.280381712586949	-0.16060868525156127	-0.11009473734725879	-0.1860654157175976	0.03155223752532439	-0.11151421954062622	0.010951456419119397	0.026575390077060963	0.03931611680775395
Gm33914	0.38148725756966284	0.2269861238051156	0.25505136512401627	0.322384831654638	0.12321930868641709	-0.023190228437968925	0.13958425497796378	0.17527872858424953	0.3042798216530895	-0.06372239567565575	0.09652082990400083	0.0893925645055429	-0.0688152250170106	0.036519132027270446	0.027979280907865767	0.3090932982456652	-0.04290227001522629
Gm33969	0.03159700667383982	0.26267810155647137	0.05993541524007686	0.2433325142452716	-0.07537650342017894	0.043260900923847066	0.09006603333999351	0.14840743781118018	0.16454136467418937	0.053567730132422414	0.21910526290275162	0.19914662067632996	-0.16871492439450955	-0.13540758060503472	0.12916700741672393	0.2196222723370535
Gm3402	0.03722480332502371	0.08478638798061187	-0.08310899791682368	0.1734261558900851	-0.04302182717744004	0.23628100370214722			0.22024500229313473	0.03984285552357758	-0.03960590943531057	0.09699221223665618	-0.21460261835359837		0.05164566892302883	0.06341050344133212	0.19229005881599118
Gm3404	-0.007681906006633508	0.05027545794891527	0.031457808465613794	0.26974334628731794	-0.08615441001550309	0.04978414570123215	-0.07524414398304574	0.2449859398597418	0.006633981216503978	-0.39441153349130903	0.22375648953108732	0.173315107533472	-0.15786259078461676	0.21348241047925015	0.19889680053311937	0.15383427836933408	-0.07367111490381345
Gm34068	0.20462836930996606	0.0830450293961337	0.16636799581283637	-0.11311714165663535	0.12333614320125796	0.12068733058551354	0.31026387533268607	-0.013102780885530841	0.1788165614910148	0.0024481926014760296	0.12982088046251344	0.018010428307228488	-0.07580615129971291	-0.0885984514467892	0.17903862344981103	0.055513162005964845	-0.07367111490381345
Gm3409	0.08685360931202127	0.20036301174901658	-0.02114607630005335	0.14273948097028363	0.3875295923791106	-0.1299117220031001	0.11998848506414635	0.34979897641221075	0.06414188202149215	0.0033316835601925644	0.3006631803698493	-0.09971616392061751	-0.11948662836850536	-0.025838824447515125	0.38786670163324305	0.13613035541843513
Gm34099	0.1703715774419999	0.1515443216288666	0.012342777131267472	0.3868289289119337	-0.024673453675601396	-0.12932620660361036	0.11174990918738771	0.02316978988363782	0.09656037719783787	-0.06577932904245916	0.14751756294902926	0.02762335918584419	-0.15948682796785807	0.20381506000266764	0.09563909310230718	0.12267810535771193	0.027852041946376915
Gm34105	0.10617238162198608	0.10286304435256657	-0.04681964433749684	0.07782216077166214	-0.017201881518404957	0.02141832127637768	0.15895974761792667	0.013547112615771156	-0.026936126169439127	-0.21754209878911163	0.27257305193960574	-0.033284020417140486	-0.14943918770085987	-0.16078331464412776	0.2793246116768134	0.26724398011483447	-0.07367111490381345
Gm3415	0.29644498667000074	-0.08544213750735055	-0.018772394192702675	0.051974693447605635	0.24755576532269968	-0.21963967609161839	0.31880955330870164	0.19509894167508535	-0.0373063193266882	-0.21296838090888087	0.29742398373780005	0.013523826242382173	0.10689748020108197	-0.18442045353254477	0.035747573528265734	0.012069227751260497
Dynlt2a3	-0.15719410262900962	0.05437810573054857	-0.04387638632942665	0.2599906212490002	0.08245981299298884	0.07770450034300742	-0.13293878280346386	0.11563610457618508	-0.06329154374537677	-0.189065415119398	0.22952406386653232	0.08301349253141684	-0.10818684547826464	-0.06380142558320141	0.06506219552090078	0.24412309366055188	-0.0021238747532290243
Gm34184	0.07073038881440429	0.07536499283347374	0.2324993354748377	0.1711071033294067	0.052840003715331145	0.05335304412930841	0.19417856888499455	0.24936199607439904	0.10292110045769544	-0.13407613950857603	0.5265456714215113	-0.052471027588428275	-0.1066722160983939	0.06891530806782226	0.24265485241377555	0.18019852764408142
Gm3424	-0.11049401314027263	0.0537032244756096	0.12747333544560033	0.11458467098795833	-0.031729888825738586	0.2410062188035721	0.37705167149183	0.012304486607464702	0.03717814042155682	0.13490780575490746	0.31953343899444653	-0.19212598352919802	-0.09060408197131334	0.12798750961168653	0.2899351313014607	-0.1373879822172316	0.0
Gm34240	0.11726010888239433	0.18425533835087707	0.15166887804493095	0.2937444784479827	0.20415614309849373	-0.17367270757396094	0.24814844100602254	0.21144464349943243	0.05908125010127937	0.13121538696140908	0.09641973188277227	-0.09875011237201416	-0.2545949875744629	-0.10650478086008748	0.17942052826205948	0.13280283985554847	-0.13012266524755542
Gm3428	0.042174767656955686	0.21196089803730933	0.32452589353741695	0.20828794035449094	0.2929094512741117	0.022626553378781486	0.2196583750995552	-0.03030424993691639	0.2733124546357508	-0.011456429215489243	0.19579228230034126	0.01859462810661327	-0.21585632527018395	-0.053835025672759766	0.11596152853393782	0.10847353952885735	-0.2720313254580097
Gm34284	0.11053514258296313	0.04312046424869217	0.004091464289678597	-0.078487464592607	0.25180865089612553	0.015617190094247169	0.2729061607242715	0.029294493127654603	0.15184875253841024	-0.004957751797148342	0.09187210593547876	0.1942017999798135	-0.16366241941837487	-0.16301536536506978	0.12879351529017574	0.0780152957513535	-0.15854725032854666
Strit1	0.0811158010277438	0.3179212101628813	0.12572980904079925	0.14385854541789952	0.3022437730108848	-0.18484512791066662	0.18434464942695664	0.1755129464339561	0.08827847653951885	0.06989055551646756	0.2737678741371898	0.08406789655759711	-0.1353335655300417	-0.06855527904810703	-0.00932156012103958	0.02144353917541937	-0.05159001577990007
Gm34304	-0.014024195531734682	0.15076080358611277	0.08411318846560657	0.054369231087573106	0.023497360434203425	0.08073572925180332	0.2426940517043619	0.18118523059585	0.1416165081700571	0.0610881994172365	0.010684080782894028	-0.04907684248491368	-0.14815190514151794	-0.005044688760239267	-0.026134659358388296	-0.2437328875506598	0.027610371791977315
Gm34307	-0.0064688049865101365	0.10876385960869871	0.1417886153529266	0.17491088451561723	-0.21244542807432676	-0.17157910933400305	-0.07408531223821921	-0.009381014812034598	-0.15751759698777693	0.1588271252146383	-0.0696349295139612	0.20249389557124803	-0.27508622278818345	-0.030010190237201903	0.06585242512925969	0.05123925018540818	-0.06626489230074556
Gm34322	0.11807867721378489	-0.003672689977620224	-0.2141814448186873	-0.06534377951960707	0.13692579386480078	-0.15542656987162143	0.2232955488535251	0.21899511036147307	0.10984358268954109	-0.08859671986699422	0.1749935160229315		-0.12411985897956555	0.10112438511208793	-0.09586152737425807	0.21608000315587114	0.15008004590516383
Gm34333	0.24382730883269288	0.2051407534511486	0.0048113246386147935	0.3166524579228357	0.15497253609578174	-0.17543092429924317	0.2518123505160684	-0.053779931114012205	0.025621572016931778	-0.08037349860518339	0.40526541662412036	-0.01013489428804713	-0.21741865078604836	0.10129784665174069	0.2210191716467513	0.2845276000051965	-0.03612718134706237
Gm3434	0.0733635662209242	0.3070214526343022	0.26988373529074594	0.13690466792692582	0.14387087190458864	-0.021602746606443405	0.2834133911128947	-0.08100569637654369	0.20646263540745502	-0.026688760194885055	0.14218215910480936	-0.04734846898038117	-0.2183495572992744	0.08642784323669976	0.22048644021428823	0.03009155011927787	-0.2424223372057778
Ermardl1	0.05946096776027393	0.239876214661514	-0.12747426285348432	-0.05118921368568789	0.19095446565040675	0.08012474088953668	-0.10429916236939817	0.06987528160703263	-0.005938776761153244	-0.27997453419875395	-0.00391628834585054	-0.10136020846641301	-0.32538244829628066	0.01096792243136065	-0.018589388653428587	0.24440540232437627	0.09555933894419243
Gm34354	0.3696550960965905	0.21329787244735554	0.28155840381369535	0.3225392449918825	0.10752738432215747	-0.057593680917920845	0.19833132778144294	0.14670752844296725	0.1495039156259352	-0.020939091599845507	0.2407066855532952	-0.06960671579624784	-0.18012080144848655	0.2910606375617469	0.18586199683971502	0.3623654577785596	-0.18546384250673315
Gm34358	-0.011305661493060852	0.13629966736069038	-0.016806653476263898	0.1958163252568429	0.1772784126439251	-0.02397628829480651	-0.10210444758422858	-0.009480263907597816	0.06995150015423976	-0.011683049887193049	0.0992509363620391	-0.1583756208929752	-0.18625762422752412	0.21967598104378555	0.03192592077947537	0.26565091403927127	-0.0727427102980941
Gm34388	-0.00045000241151731845	0.20083016628840536	0.21170354776083156	0.3420327205326488	0.04803381837930851	0.09576792329853963	0.39934617818875434	0.2515177216445085	0.4064414416559816	0.09931429101916918	0.33329486276776277	0.07746079077045893	-0.3384383063788874	0.23470924757899342	0.1786493620574996	0.14787020213832058	-0.05159001577990007
Gm34424	0.23917637055605018	0.11480994484151542	0.04022473869373567	0.4223611018658691	0.12477500922581677	0.2204510891312294	0.3125417629038829	0.09232051119346502	0.258457927029273	0.07131241390490467	0.24679927484908895	0.19171435849753396	-0.2420820300569808	-0.04911258166507541	0.11712218975471055	0.06873058153119456	-0.03013798740564156
Gm34466	-0.117972942381016	0.15329291557759117	-0.1325353569780778	0.4932040952629901	-0.1205039997537995	0.030309248217026217	0.19040571252598426	0.18141057272682545	0.14276347436639442	0.12113382545327721	0.18737335842086558	0.05890666622883774	-0.19731345034313508	0.1496181368041267	0.14954955887651492	0.05782397009439094	-0.10318003155980014
Gm34474	0.34094209744371967	-0.17519190351724706	-0.06951299230325139	0.256691732700715	0.05463858662432979	-0.06840388339003953	-0.16844338435704673	0.12504548740172486	0.25139536777056704	0.1101930118503629	-0.026310647910578543	0.05917476766516429	-0.11200474167265276	0.22883347175267327	-0.014373788962902678	-0.18551914030870645	-0.11604488553904885
Dynlt2a2	0.031303980012983804	-0.09539347003502735	-0.040279393061556076	-0.03551785091998524	-0.12150355014065538	0.13759454034347604	0.2716461448734704	-0.2277352849118079	-0.019664494889441074	-0.022926494034227966	0.09424014814251763		-0.0879678319349319	0.035526234163467306	0.1290028197785268	0.3446561682248835	0.15008004590516383
Gm34533	0.22629600955729087	0.20601380182515278	-0.03735819086281895	0.10528761043988168	-0.015262795884262955	-0.07282585084196629	0.24423233350440832	0.12730132988786386	0.23986157479358372	-0.07658932961766016	0.05121413080199295	0.044173132535454136	-0.13257152432700858	-0.08286316829622763	0.0450227481645731	0.16577207220491907	0.06934451069292766
Gm34585	0.13075738377276327	0.2324935315269541	0.18714743827767338	-0.08156066365503438	0.23052801388167768	0.0717301660172181	-0.005106499601394846	0.0894500101767469	0.044256839549009025	-0.02218342286295108	0.15169190343602199	-0.19105712122721366	-0.21178984663652023	0.018348915502612653	0.10004696827641422	0.13333511340455959	-0.07750431583977777
Gm34589	0.11823288545106955	0.22973487393467645	0.173601567886583	0.2152264005426743	0.19312879362890292	0.1752095536483926	0.34914062295025	0.05699900121261629	0.1509981884884189	-0.13335798502524557	0.3658828649039995	-0.07885372441525776	-0.15977870992562818	0.049212392559851506	0.17509349764137278	0.1818898365072806	0.15637699443634764
Gm34623	-0.16945941551637347	0.21373562857521414	0.14285999481272807	0.08011872778989695	0.1154317804740608	0.041027001285598295	0.11637819227177766	-0.11102248984727484	-0.04716897790894382	0.0036042698655471776	0.20343747293488593	-0.0861320318879663	-0.2563532007695918	-0.02870274259513178	0.10731551250114307	0.31610050437073184	-0.12180421709768453
Gm34639	0.14200157532349555	0.21387504337102148	0.3482946285144354	0.2478342400401664	0.058997064755684524	-0.14739733096541702	0.19019451887060787	0.17448340480386043	0.056633427578731896	0.07105712256641382	0.3069431149083327	0.03874685952913715	-0.09292213700366289	0.1744926917855691	0.20046118778877356	0.21345808989883622	-0.02809473402220824
Gm34643	0.1244849063245064	0.12739634019893248	0.23431971158998108	0.4351554189471548	0.07581839110026029	0.01283307078071165	0.26591217162588393	0.06292547886219656	0.28180453598891686	0.16456613302235892	0.28292067429136414	-0.028442616102930744	-0.20683869749456885	0.03269173355047699	0.22930336779950758	0.21452800981252507	-0.27526271094598925
B3galt9	0.22585084611682563	0.11506120332719447	0.2635002794364959	0.2173287463208108	0.04459705259309486	0.09360092963964364	0.025486821393614738	-0.043748706983942516	0.15832731440375836	-0.02343776128303178	0.4114312509264219	0.07988884818791231	-0.15519474281605689	-0.03964482463892288	0.16405538038343903	0.19816369211253654	-0.20320468405857633
Gm34655	0.24412638638045664	0.3343785506063157	-0.10832077407027456	0.03887462497840171	0.28988132224233265	0.06776484513367885	0.21264659409700196	0.10507104209752338	0.04061357010853186	-0.15310688167331776	0.17217163950091077	0.00817853071407836	-0.11036697262568335	0.23785495870217485	0.05029296990695263	0.4538905668982519	-0.21276020571747295
Gm34662	0.3040482999684259	0.24581865465065156	0.07537741933829843	0.0692957803611969	-0.0016159894722407558	-0.1956600548284138	0.17528431767854766	0.1741670272319655	0.13541076254282466	0.20629081125286192	0.23590607530222005	-0.16075531698810608	-0.14196532186726915	0.04730733134082259	0.1355221989993866	0.11400281736200947	-0.15946004877423658
Gm34664	0.014145792602819087	0.23038622364396422	0.01640763119094955	0.3361129502676536	0.29185798144902525	-0.03780926444760676	0.11568173624034335	0.3379625539434173	0.10912023365009314	-0.07118432984455678	0.40620613009460876	0.04605804138980971	-0.296309518016972	0.26502490702305126	0.23986591824253348	0.36726081821087286	-0.344894263619109
Gm34732	0.20476663009373502	0.10702978671824033	0.008760507614832037	0.04248403100082599	0.057517115498095	-0.1224391099181906	0.056303238912433044	0.121091772962351	-0.04825835648012811	0.06585473552349559	0.03846101299790254	-0.001597046286417786	-0.020560859007486255	0.006972997641861179	0.14261701647204386	-0.07802908740993957
Gm3476	0.02525675020734466	0.30506736626411	0.15043190185522395	0.05973156639176472	0.1139795229356861	-0.1309531765344683	0.17365997301747502	0.03248761478648892	0.15005921558544877	0.08564395811552424	0.26538645287498597	0.014991362109648014	-0.2930985007113498	0.40512546587475723	0.19439187788947024	0.19356349452860053	-0.09382842853561214
Gm34785	0.14444590848919586	0.1623010216790009	-0.12921121585099096	0.4493691299970947	0.13988298283001754	0.1689804820908846	0.13265337466566707	0.09280975695879236	0.06253076384614766	-0.06440624454842218	0.35437923649673414	-0.024191278660853553	-0.043115622633617345	-0.013519901735837803	0.22787380870029686	0.2058227097319228	-0.18510579291134643
Gm34809	-0.06031214725786476	0.25885403740871815	0.05388343689600738	0.12994957469346874	0.3265296866287384	-0.1410045287230359	0.22855016293398395	0.1712164728283982	0.15402504890216798	-0.003947533662265957	0.36565873118003006	-0.052144311085563985	-0.33750381265364876	0.23430598456199875	0.352154001257596	0.08195195982983536	-0.2365361245877698
Gm34816	0.10331810791669521	0.06845613257614597	0.07275200175378442	0.34075540168709123	-0.07879287965092714	-0.016016097728988966	0.3341840464251592	0.25111821441319926	0.1622827413228119	-0.026780292687918785	0.25015252216439826	0.12059028447756424	-0.2101913427917519	-0.07024333841437076	-0.11473132853576945	0.006882070861417698	-0.05159001577990007
Gm3488	0.20451372577961763	0.15621424796505656	0.01672314814166375	0.1812879805302151	-0.1103001421784155	0.20326192969163095	-0.028879299574989716	0.17820801282550128	0.05334380516669375	0.1306282436072614	0.22024579725444482	-0.1830858526797343	-0.1853251773442166	0.10834110052984287	0.07338483184606877	-0.10085120416309797	0.0014167522096887207
Gm34882	0.05966407709892616	0.1995608215903303	0.1415563826291535	-0.02203358085923293	0.1479160576785231	0.0686966628786335	0.36079671663878554	-0.0034430437360298202	0.15115383851537859	-0.014768660789294995	0.10695198282959548	-0.1843747910135481	0.040201872514244674	0.014712736761893087	-0.017129889567607248	0.2515338067283064	0.24063500954084846
Gm3500	0.039469921861987875	0.03232255579987893	-0.12167371687266719	0.058119085663418356	0.35012517139952515	-0.08334718198443701	0.09771752192288277	0.2750794411536739	0.1457741408968829	0.08695667260374093	0.12118672397998648		0.011331189415975117	-0.11629520815514055	0.28295978915786096	-0.11805993594922842	-0.215740065988673
Gm35024	0.026429227913897155	0.1988532347766796	0.1346757739976453	0.24298172031527032	0.054300621704210225	0.08907141143003701	0.1877582941714702	0.08923888746509397	0.2505969735626217	0.2527819293779514	0.16823530480409662	-0.056244477396749405	-0.1894188113582629	0.1545738895868638	0.22765784784658538	-0.14257171608201535	0.03612718134706237
Tex51	0.12151600637034851	0.23901325635064524	0.19549530886011662	0.28651056588917184	0.18291840326059486	-0.035648195915352655	0.05533705731407271	0.21177530321026544	0.2493097898324303	-0.08090952912586105	0.3241688024079089	0.23090615190631217	-0.09449651479713819	0.2594087797491676	0.06538804207589483	0.13351943811082936	0.18973524611428755
Gm35134	-0.013450476337923937	0.2084440826932934	0.21441121162361643	0.08909273086857339	0.23500644719947913	-0.12194003729794563		-0.05628608887220759	0.09386576492652952	0.22405097203814994	-0.047390099938403735	0.08468048567826933	0.12063056729946432	0.09714199019909432	-0.12848125969822125	0.002174418448516999
Gm35135	0.18255028329708078	0.11846901771281179	0.13928879801409627	0.3953289519618133	0.2787799369566426	0.06375590124252992	0.13941025458409867	0.475516213561473	0.034393988787939755	0.001501907341794671	0.3835856053132594	-0.05939738355192946	-0.18310376998386124	0.16782121819703505	0.05442633094435211	0.28134903739951755	-0.06870734826695894
Gm35147	-0.06381079426382101	0.13598919788695502	0.008507576511144832	0.2908582803081035	0.13629468001857523	0.21830740364362883	0.22122456258502213	0.07189832147522185	-0.03315484584454998	-0.05153687764272571	0.2676925821610019	0.12035203103633542	-0.18762352784914157	0.14305920842620717	-0.016993559345127984	0.16055744210199285	0.049885483008057036
Gm35191	0.15700470227110613	0.25124380315460026	0.10996292353311021	0.09641112457140115	0.0572081446505726	0.058727233120752106	-0.09589467727997761	0.162403240913089	0.234584954921627	0.10958930618032661	0.24035721723835152	-0.20345772695294323	-0.1371530633338911	0.11389279676678175	0.0010714727918531201	0.32008674659769704	-0.21946398841149775
Gm35215	0.3083729241391158	0.14981043313618825	0.1949932005373653	0.1310927555566284	0.41340583374230144	-0.0012460630884905002	0.31474331175128284	0.24205080508131194	-0.06885149574059599	0.13251113918462695	0.37377778253798727	-0.11779069088956325	-0.11663562559183811	0.2154035472048143	0.11272132010390636	0.02408226517591152	-0.13859615924497842
Gm35216	0.21099543780709543	0.20825621034533684	0.22586189635379436	0.18739142982912804	0.09931763114890821	-0.18554215298907384	0.11181672528255772	0.008082375850041876	-0.08012212250820595	0.07498328604155081	0.1961186632117513	-0.06414837745160375	-0.22505747473354676	0.10198602432301718	0.24990480155443576	0.11364693581506476	-0.11948388535395338
Gm35217	0.04078985063863322	0.14774423858633484	0.19145890273726385	0.24856182439028293	0.24374894487892804	-0.131075734724683	0.011548148882351339	0.03974755031995907	0.2005385076339457	0.046320670636776556	0.33924019094647884	-0.010583817431538653	-0.171701495742643	0.0490341861316343	0.0476347521439565	0.142092034986688	-0.05159001577990007
Gm35274	-0.03446068509155537	0.17676490721612645	0.015226523988907847	-0.07439825149365192	0.2121102799790657	-0.06266410421285472	0.05930254984864564	0.16391189232449127	-0.2618667445333302	-0.15807287675663811	0.1659491859000123	0.11930832362778242	-0.23396128771856722	-0.07278754186252556	0.10600029481463064	0.206801635642702
Gm35279	0.03196492781851018	0.18436394047663052	0.2780709962666517	0.3865872579334659	-0.05846500647116542	0.09076509976009123	0.042685584765176955	0.08247282125738954	-0.12299187701295938	0.18066969661656723	0.17239539138488594	0.13489882556808588	-0.2175554350897829	-0.10824121658695565	0.06597968816160019	0.2603336519366235	0.0011681311142759635
Gm35281	-0.0669662481847283	0.27451136366045015	0.24347651698609976	0.030014024735974747	0.003657748601137482	0.034890955727473666	-0.04705989538067154	0.22174823060538684	0.29948541517514143	0.06764221937174132	0.3352219436858888	0.023797563544292397	-0.000482830528178991	0.13866268658710948	0.29760725698560725	0.2102765126186374	-0.0024471174530986987
Gm35315	0.15661702755671333	0.24674659575372185	0.41366605960325226	0.48936545019720906	0.2734096140865073	0.08403012461795008	0.19077858907625878	0.2847804013898412	0.20965797701310032	-0.036128514604651475	0.457009092803281	-0.2865989629299388	-0.06962729313193139	0.09924341369469417	0.20015612566883126	0.39304304982105553	-0.2625320950343349
Wdr97	0.09488624780286385	0.29145983756188854	-0.1924070988125565	0.062087839231509116	0.05204737317748484	-0.17072106012778623	-0.03490539635397071	0.05575429410782271	0.00440618920988789	-0.17789646264950712	-0.15755808206222774	-0.03136810507609791	-0.07927499649400294	0.25233422703395475	-0.24702400652140266	0.020705561532228314	0.10781564934447833
Gm35392	0.2604038026063645	0.1554043776983068	0.10874132369100481	0.3550707617571184	0.13635617397635863	-0.03123734680474025	0.19855525674988894	-0.20029401252980636	0.21270105310523732	-0.2340400754899467	0.2707930072443784	0.04174431726701379	-0.16047468342430488	-0.043507256253588714	0.15309477554724332	0.027841036117594843	0.05159001577990007
Gm35394	0.16970897887680092	0.2631954484630309	0.12349626691128099	0.3895736972289575	0.23165352910533749	-0.03736854257223284	0.1729773910772464	0.17174859737403103	0.10797285080787014	0.053839546758003405	0.2931263229919723	0.0050200451520772855	-0.09064239860808726	0.14956666908748306	0.2128696676712827	0.2982294038359313	-0.1891402506982713
Gm35404	0.07121840457172242	0.14713632480182154	-0.0765448782102406	0.002548360590790309	0.13601966379919422	0.020897301467961506	-0.06241707535927638	0.19031970793780784	-0.018295415358650344	-0.09262195713855055	0.15689197721902853	0.028124393279618284	-0.14077744805265846	0.2840461728888378	0.024107643549882866	0.07037523373342845	-0.1510773038149881
Gm35496	-0.011148645757656148	0.2669767514304245	0.08150761739468967	0.1802781012180857	0.33366529175363985	0.02526500331146256	0.22305419930257345	0.09154652210028945	0.12693898322444067	0.04380904205623415	0.11332315534245654	-0.1356687992727186	-0.24459722391240113	0.11989399372418405	0.1670163282090086	0.06490243001851455	-0.07357677461128698
Gm35507	-0.019293401945392225	0.19827851444495503	0.03863372887214888	0.106929420065993	0.1497593450873279	-0.04429908257800358	0.13363476207072864	0.1877614890688529	0.1392355790324573	-0.04277925066607781	0.24157697185237312	0.08816322947622988	-0.17485868066651597	0.2201079487488748	0.24577175071439666	0.06577913943863777	-0.15961662183284062
Gm35514	0.1538804470963206	0.17825990824652066	-0.04036975598689207	0.11076781987149135	-0.21573883742427397	-0.03379665483363726	-0.02276975036850729	-0.08540623275854663	0.09731410411171497	-0.019795816033085067	0.04136828582675038	-0.004463192466777755	0.0732199893992484	-0.07235816678484341	0.11658128718412707	0.36755588441410303	-0.03754393355675109
Gm35521	-0.24201022442618075	0.20656710015515295	0.2147084746772889	0.0949860706634184	0.15054535975728173	0.14823701533923433	0.2956077798873137	0.037589453943345376	0.20040316137147363	0.09979821738058749	0.21269616052293322	-0.054566130551054276	-0.192406563964444	0.028548200179699005	0.1452393578908154	0.28092581725133764	-0.04707481205829339
Gm35548	0.21101547629453765	0.1716245751861571	0.16581787412713203	0.4138956151125896	0.07238367134676552	-0.14960710728381924	0.22276405036218463	0.25811598532419655	-0.10896905170247789	-0.04171011246355486	0.24569929630306842	0.0015235490008254436	-0.14843376693592963	0.30051768751614427	0.20552802698411476	0.04544586338882496	-0.15946004877423658
Gm35549	0.10976162283218936	0.13245387911810813	-0.023834947873269216	0.1737772970888818	-0.11031640267049755	-0.1457008544831157	-0.1595060702758345	0.14084805331320283	0.24004152521693595	0.010899556137595611	0.2599980318495219	0.018508182680742162	-0.010830912264967104	0.17471368947929564	0.0268683741155741	0.24237473429319453	0.3545201623942478
Gm3558	0.23788440339812386	0.06815798424264634	-0.08595990558779334	-0.0070453338287108196	-0.10130589886191074	-0.10414234666464356	0.2564111093831722	0.10446162008739728	0.09185781740912714	0.07866336723755786	0.3989058909858153	0.19194380765671795	-0.10431438601657535	0.01904151306610544	0.39344093375286127	0.3052988321715456	-0.15946004877423658
Gm35584	-0.12693795710033456	0.0532338204792042	0.046298492415964815	0.020363920185394735	0.0629709813786619	0.07313666873901177	0.2956077798873137	-0.21576334067679576	0.049757484354902584	0.1023270554234363	-0.09892337681629475	-0.0158775910646755	0.05637080643915988	0.17271500786521185	0.06407468300449982	-0.011830136150666953	0.29807556201606045
Gm35595	0.1746338913249578	0.04930188711414286	0.27212566145753664	-0.0812450606993435	0.056032074016419534	0.22512006885774574	0.07220782034043376	0.18001146613399288	0.030336967106363133	0.1044973873437684	0.04486467068375574	-0.029546774645610122	-0.1536722066043526	-0.024685787785799912	-0.11462540627649251	-0.13633469937034756
Gm35725	0.08904958839081242	0.21288046809387032	-0.07110725360418664	0.3054450416826991	0.12920694303267868	-0.08043552074669712	0.3205937611238116	0.08696310489196542	0.23657855475982761	-0.04084839180953469	0.2884636462151948	-0.19272635886228162	-0.14845103749723906	0.3039165178485055	0.14012949467409258	0.1476223134810884	0.0915870827193744
Gm35822	0.11410132176335722	0.10820214745710074	0.25189040715012645	0.06985049643331773	-0.005302638878689096	0.16724502051617324	0.22313587678834793	0.17386451864699912	0.10122768540515202	-0.06041958677848276	0.21449270083206526	0.06386612999031659	-0.3100682027318074	0.13228301197145476	-0.010973421153694127	0.17353232981976002
Gm35909	0.06280615327674467	0.22211448407850362	0.04117620506467355	0.48832934345112555	-0.062198683043538164	-0.23601744016015608	0.23854983709145702	0.18527647690223786	0.1726076729612604	0.08549366789070381	0.20788215625223685	-0.11515057099840265	-0.12759183357831422	-0.021147221613533204	0.14293804683231898	0.28883147535641057	-0.13470915770384875
Lamtor3-ps	0.1379796939497553	0.19232220113829812	-0.15061362580613502	-0.0073466185708687915	0.21163544029147408	0.046059901370792564	0.01549603947938775	0.06310769260394428	0.12864876708851533	0.11715143302654316	0.17744385712620905	-0.011852884386849147	-0.23695916347543472	-0.06304106189802784	0.11384141142056202	0.16967460648410387
Gm35933	-0.18376154930474983	0.348211011421308	-0.034109989038827136	0.21560777322177507	0.0706809210387276	-0.09247271970610964	-0.016990075374219708	0.247206174619507	-0.035048546988429255	-0.014157558837723938	0.2361947843270699	-0.051135617986669255	-0.02869176556137655	-0.13292191529046646	0.2911022845103629	0.2502667015485728	0.14176863977803736
Gm3594	0.01407040166683408	0.2247327826449679	0.20848210883056584	0.24891272324821578	0.24075045327236558	0.08992895353821696	0.09937975719121764	0.18370039529726878	0.05343104636682391	0.04422826616143894	0.36522187661133027	0.2737793440371511	-0.10444474742873862	0.14614650286876596	0.11349034673471113	0.23032719123929118	0.06755332127106671
Gm35963	0.2208648075916753	0.2203706211978246	0.24068223417244466	0.4024161811845314	0.046645977778387006	0.21392256128416332	0.13862672827597103	0.178271355623336	0.20471788294582455	0.15830103382515828	0.2246874597282893	0.003893583109002815	-0.20232678260733764	-0.0712229802130442	0.2599372337142436	0.160289292048066	-0.04707481205829339
Gm35974	0.20931075653374073	0.2949712533514508	0.2006563874433774	0.10774110549104375	0.02533777690678622	-0.048882250804419526	0.07031906143539488	0.22229360386779964	0.062131797819671125	0.04554480718186213	0.07206782025931464	0.2449797120453806	-0.09855882923295894	0.14293317866301286	0.13676659557046422	0.3616147965910027	-0.02952185906988344
Gm36011	0.24169444495876855	0.18896804507101805	0.17256236610968584	0.16251523093910383	0.11995180322126198	-0.04038424273007713	0.28304234798591044	-0.07046782067646808	0.3212747885109975	-0.06099498775854906	0.35728878770060524	-0.059336199124550904	-0.18133388734322972	0.09028058505660665	0.21057935215632206	0.21481566815572775	-0.2524498699728797
Gm36017	0.1745686447189917	0.19082260407845753	0.16348589066741526	0.18491992441782068	0.12454058188101526	0.12301916097188909	-0.07292889646221253	-0.0011324882524613126	-0.1043649161560241	-0.042586644427529255	-0.012072936997931502	0.06702428605613896	-0.2267234208749062	0.19804479766589825	0.2848704410303559	0.21174368815130135	0.06755332127106671
Btnl12	0.12958455761584559	0.12394801820858543	-0.09805567841060923	0.17185447351054772	0.08530105348461653	-0.01699485666430451	0.106897127436387	0.0996624102527824	0.13145769720978567	0.01763517755642726	0.18964988934072521	0.023904219173574347	-0.18320119599099377	0.02509147399036828	0.1151228462635054	0.3184580058480851	-0.19229800592721372
Gm3604	0.47037800331150575	0.08957974237145988	0.1000742112788084	0.3570801645367097	0.04822856343898843	0.23732716503435344	0.14836038982341043	-0.1574339882890637	0.46590661558466734	0.0061358403663481715	0.42346680835965367	0.3026454483805962	-0.08450842048757946	0.23335482967044385	0.23678750323399253	0.24393399724570905	0.02480347901501935
Anxa2r2	0.22157738816578512	0.22545317536902754		0.06528001768189395	0.20855972364929384	0.09436115625310271	-0.07169941393816627	0.18316956203108045	0.2113822096360925	0.17570552690544294	0.14437024175163754	-0.02617936298917845	-0.020835205665397902		0.14888836240536363	0.10171536215208404	0.2607056259588627
Gm36172	0.15303082389231074	0.15138422056135378	0.049087293644967715	0.2583635349592175	0.06348900884819385	-0.03547294782132418	-0.010902950741103399	0.06777215580927795	0.17409681455555467	-0.032460575616843027	0.15471857252083884	-0.08653975748270223	-0.05175006157956692	0.1913994000441836	0.11916584610779282	0.250542602161441	-0.0933762259319982
Gm36173	0.11696072825195328	0.04522857583418379	0.16033399619089292	0.23858695277025296	0.05906412171989385	-0.159120291468042	0.1368145741743745	0.0937132495425188	0.2783085726869116	-0.11757974810476532	0.2432552881254913	-0.13818598899244447	-0.0896430511790746	0.24915194506166566	0.2997939235593297	0.2883985772123318	-0.22771071879360522
Gm36176	-0.0591637250920259	0.16223483695669097	0.22785260087094397	0.12011572444160651	0.1795652267874461	0.04865966850005296		0.2206943934680606	0.13894180022287445	-0.145367841811762	0.05044049588958896	0.18855334664859763	0.28038658529251403	-0.2275654235996353	-0.0648130311323217	-0.21295892463787797
Gm36210	-0.09592684023491063	0.2502215320905783	-0.07899199000750745	0.29760411523914887	0.10835838775440752	-0.183379575870252	-0.010504956241701498	-0.11793320847222122	-0.2741302589868869	-0.25431694858831433	0.028360809877167555	0.20593389956669467	-0.06874587044072301	0.09711312204505318	0.19758596047719623	0.08960641197544689	-0.21983544426892804
Gm36245	0.2530491388923173	0.03288147600665563	0.05715222150581024	0.04980772938197496	-0.01997784652534332	-0.22829080932967877	0.027004305364943408	0.1313439928129987	0.23121222270830155	-0.056691510969414216	-0.25779701791248955	0.0662645961317502	-0.11495665528118261	-0.22550372030771534	-0.0921903498378225	0.0477655745299664	-0.05190464913677766
Gm36246	0.011179103189041258	0.06031539176467812	0.09231865586520856	0.19629363500762131	0.09283724841064843	-0.024697495682121748	0.12627519561985168	0.08239474056331508	-0.0885636492403281	0.08245525944697042	0.13341089944989165	0.05600840712949624	-0.11313136103566353	0.001332307540553221	0.047199054843727044	0.17223868818152618
Gm36251	0.0809025846281573	0.17643445613334222	0.22238964172463652	0.26939036741320477	0.2638133844031289	0.040654576223163486	0.1693297725211198	-0.22018439474451929	-0.012657363421538153	0.009454738503837186	0.1881497630875506	-0.2222444262639793	-0.0635083010888636	0.09745288922959323	0.07844997474322339	0.12885270404385218	-0.19312908531165784
Gm36278	0.02795390160684163	0.0766230338172545	-0.2324619660856525	0.20962335327619908	0.06438072984264008	-0.09874309327096885	0.014000381498069921	0.2376045846143205	-0.12265466960725359	0.024854329272665572	0.20449577327127696	-0.2843189024364299	-0.20627638462210135	-0.07520618297625564	0.07648490213867294	0.19091905686021382	-0.22215729918775592
Gm36283	0.29381905609695	0.18490668806016483	0.026795598140349416	0.32665841055250794	0.1294561224534242	0.04051299164420065	0.3904768900047104	-0.004852137319060153	-0.07103543300114912	-0.015275238953985658	0.34601132774172083	-0.013900838487468172	-0.17975673717067253	0.14943414703646968	-0.0009197820614315862	0.27174689688707354	-0.02809473402220824
Gm3629	0.0601548684420604	0.17308715845283731	0.07213377787176253	0.0904030009768585	0.1254427890490815	-0.12445469646359751	0.27291818359261255	0.03321299749124666	0.11545472256301904	-0.003441463756439554	0.18985219343764326	0.09851838610951673	-0.14381993758118677	-0.11980419984802751	0.16174980105579606	0.16542274763667614	-0.008920273963561902
Gm3636	-0.06517603010124094	0.1557492098973415	0.2048266898004423	0.03289208920355556	0.18952207132988685	0.24303923017893672	0.06400132849852451	0.007146854827603988	0.23360910978551608	0.15432182446262516	0.14126089293796576	0.07557380985343169	-0.1732035801700202	0.24849460265045242	0.13559120555603968	0.14407904011469824	0.009763777696805339
Tm9sf5	-0.04389654266147012	0.024981177085625257	0.2289357208470872	0.1799356743659712	-0.039004181408738015	0.017587370038433664	0.08000013327330723	0.036370745096314105	0.14709009023269226	-0.05136084558404728	0.0637237046898743	-0.09481067636191061	-0.21267829405353333	0.1657584644393701	0.2880241175144167	0.013854556170479218	-0.2181219371566208
Gm3642	0.10599432264295185	0.24096107774769515	0.2244030459937589	0.39155327882652663	0.16809994677893558	-0.043122558443626925	-0.0935870346076527	0.1887300548446513	0.1396293708368735	0.05519143653311469	0.17837138393984495	0.12540883458057475	-0.17769136387113363	0.10173212143345192	0.1069328236932299	0.3887944430972078	-0.19447088203986684
Gm36435	0.30138237659482414	0.1736554085161116	0.05055823854580615	0.10778516566475699	0.17200492139881357	-0.042431844721113866	0.2583057635591079	0.025881323592776825	0.01621793510367708	-0.05739369509242473	0.0023941511692068284	-0.06676506613800937	-0.15478702861967708	0.19925856976872686	0.24184289544085502	0.14811089733138605	-0.09381876256585243
Gm3646	0.12349966564156686	0.015156728296773453	0.09181667657319581	0.38598421159887714	0.07650491869369784	0.138720509321704	-0.3635709545887109	0.31271405099742905	0.2865468335714495	0.13068251194480457	0.07078216548710377		-0.25038499968878136	0.0616931444561292	0.12448440338125678	-0.04928255433125509	-0.15946004877423658
Gm36480	-0.01108783496261439	0.18480583302586193	0.17847398027033795	0.31391321030476316	0.15413815717935622	-0.027714417191281805	0.11693436148632672	0.3508043830698906	0.12471431198421812	0.05303878498452038	0.3585060000798649	0.08489287762252039	-0.16725716470077787	0.004068609550779715	0.12011330876986201	0.16719141115729055	-0.217327859874272
Gm3650	0.30930241648169754	0.1981020436955642	0.10683858041761009	0.1158820593976934	0.19892092405208908	-0.2753730858483261	0.10736188098327348	0.16210288211240886	0.43180114708033135	-0.07045489427652936	0.23836685896650175	-0.12478381738011783	-0.1486812111822215	0.14673667786226968	0.27033806627542833	0.2937994492577073	-0.12668912903011129
Gm36503	0.18727459043282954	0.19126692639791606	0.295044896716754	0.1994518680459144	0.0712716670186071	-0.1114175412921057	0.2077315079076193	-0.0349543240494153	0.2672883631070625	-0.11537954367209953	0.2732170873959568	-0.035568033747799245	-0.16180416209257384	0.09155627833592282	0.13347461830271035	0.28200902283036705	-0.276007383363321
Gm36529	0.06967512173136392	0.16724680403703093	0.08850410688216143	0.3253989535093997	0.06780901249697073	0.08471341033690898	0.13148958075240388	-0.113302685770104	0.22676361597492245	0.1461047719436226	0.24060010267489315	0.009072451813718307	-0.17905668167522482	0.015319808315491349	0.22323507250010838	0.18045237946406703	-0.07366067059145948
Gm36536	-0.08854462845826999	0.13999811057155837	0.11512287128977958	0.23827440671228406	0.053578586756196644	0.11633532909708458	0.21419232850298708	-0.10724297559112024	0.23073175757429948	-0.007070185171585462	0.16433244504827574	-0.09711299635141135	-0.09824146629216951	-0.023283335700167863	0.08611466512301001	0.2323700750122439	-0.14920976681130751
Gm36569	0.09731852834246382	0.13678538982478164	-0.0001952118460116391	0.2893592035337393	-0.061066563495884345	-0.044529586834300236	0.12531366730261892	0.053699219919064824	-0.16481790299566595	-0.1491502449146202	0.23983789877870795	-0.19073549782914404	-0.06910933256128844	-0.09711312204505318	0.2096587669597979	0.033527474690152485	-0.1510773038149881
Gm36633	0.1611161191868363	0.15283729354993733	0.3048319685515455	0.10225364450382818	0.13311190212134483	-0.07334585145011324	0.3252320897756827	0.10151057053278256	0.16637493295024006	-0.09746754463140639	0.38106784634413515	0.03935562065283196	-0.07844973526276862	0.3347419332514539	0.231252304570908	0.22074228975035695	-0.16601433740395777
Gm36669	0.004661315022152719	0.31506168585137495	0.16097359562496397	0.062286065241170536	0.0665430189304777	0.034748166033811916	0.14891503975921502	0.03218627381481618	0.14789469869710659	0.0005578036696680155	0.1199993817617761	-0.14758660864036846	-0.2029211510855676	0.05601296046538916	0.20816282428200134	0.18307165139194462	-0.15915250759441218
Gm3667	0.2179830160973096	0.04284398826174557	-0.021637439379708235	0.16651407567895551	-0.016925984929951603	0.09927207016097224	0.08430869741221482	0.02639517022657367	0.11929636445332197	0.0821693471770847	0.14312543078445433	0.06836199138405845	-0.0713433797960701	0.10309240460877368	0.13981589575316644	-0.11148928185354219	-0.15706053800128633
Gm36670	0.20934785695891414	0.10345754699768343	0.014586918427861556	0.535364266873179	-0.16910032785858842	-0.11111605912381058	0.3948923633836297	-0.050979675140124706	0.26926373104757484	0.0022997034349210364	0.17575701361817353	-0.0764859657198442	-0.09932898319805825	0.27169169488363026	0.1008782396149792	0.11508856232101682	-0.06785042350560491
Gm36738	0.17203552829587343	0.008775736414972932	-0.1933965315462712	0.04978387743266954	0.1486616277688725	-0.1354727757908714	-0.06615512965290855	0.0748111890915589	-0.15019358002400462	-0.32434137992465617	0.09826165065272816	-0.03931245516328992	-0.1022796968521831	-0.0047327759328856574	0.11185996470950382	-0.1676755734415067	-0.31962356637059225
Gm36793	0.10331646275336252	0.12605160011246624	0.21721222023523853	0.09063505931803886	-0.037753385283046406	-0.24556892715404172	0.0710700460850958	0.1947802591313332	-0.04612582681570346	-0.050748098498527024	0.24525977691978487	-0.0009261563212441255	-0.1246948148653086	0.2703144040653706	-0.06425094909661515	0.21228863435771628	-0.10318003155980014
Gm36799	0.12700973347515662	0.19149319056574765	0.1651865407763295	0.43626596627129227	0.18784131099341225	0.11672534709440684	0.4379413383845546	-0.07622132181708645	0.07023937851048798	-0.09750911586243338	0.6204940459248132	-0.18870899609694866	-0.101166346610761	0.13011057805474494	0.22139802613883544	0.2561926449188051	-0.1231592988932375
Gm3685	0.2074343312340855	0.16945524726168348	0.19893255110254607	0.3148839549439788	-0.11339629275621566	-0.05091009432881392	0.10579453188306918	0.130920377833024	0.27430989352634777	-0.00975762018181449	0.05104353876370752	0.1662540490131062	-0.07761722943468283	-0.1014347627549733	0.024062989063619044	0.1781316301052648	-0.1510773038149881
Gm36864	0.1285914948502565	0.0371340112930514	0.15423371092955718	0.3016665995231157	0.0549874766863888	-0.10222663781407411	0.05728104919660395	0.3225257870687067	-0.00019164650777196522	-0.07315225783102176	0.3369341016328585	-0.13549977445089104	-0.08155649277571718	0.10338661710206114	0.20142568336530556	0.16247580434662703	-0.10040126633878425
Gm3696	0.07932182270406005	0.09749931198262606	0.1363108995737949	0.12642535741606425	0.23793546862755277	-0.11474067686382139	-0.1487827932108156	0.17507238848276926	0.09108585142207934	0.006566632885414481	0.17850936217676971	-0.310037117234316	0.005641341048523603	0.05531937499278213	0.20532508540809233	0.24354386931516664	-0.07940252157028146
Pcdha4b
Gm3716	0.2721342450868978	0.23299162248111532	0.2309714914369204	0.34894791477979	0.2208944975396122	-0.27917056212449715	0.2592591274289023	0.07760685596913625	-0.03800889567118779	0.045774108473877584	0.16588318694512244	0.03800529283958429	-0.25999328466148997	-0.19543955453188094	-0.038917253027060464	0.22224936362701814	-0.17511610247561532
Gm37500	-0.06130642583483467	0.0626730710114797	-0.1880854197170308	-0.03230674101357631	0.09115741263715428	0.15702967042531882	0.14244458757144685	-0.03659550157786863	0.15124263247368505	-0.32609599046771043	-0.16033862508866445	0.09615899745589196	-0.11947353224633303	0.078209811207958	0.04447786789781736	0.05004476739227828	-0.09729464101065768
Gm3772	0.08779485511289381	0.30004232784897455	0.004176688739883253	0.08225098377890534	0.09306422428866831	0.09330540026495027	0.35339252709210306	0.154722516432809	-0.09774263392862907	-0.006071607997069779	0.3056935765542425	-0.06552614997765291	-0.21343826706061048	0.013527587150377779	0.15410705336873864	0.15363324591138736	0.031426139924004344
Gsta13	0.18350055440886673	0.07494308725757427	0.2651869503426886	0.24700712446003115	0.27195654760019966	0.2131392540424008	0.16344819987654122	0.6418132434335584	0.13833880806102672	-0.08022124003681674	0.1242986736846653	0.0498040908733882	-0.2286036274904092	0.03969736547787766	0.01325007968412435	0.23936069907789198	0.3163717412305167
Gm37896	0.0186854165899702	0.22548194347991507	0.2739160529443982	0.2522775217831677	0.18091546722875237	-0.07844629206521467	0.21307064632072642	0.06947287907084575	0.2893525296788987	0.06346089441838423	0.24903329027120524	0.03180881066876355	-0.18145695664272146	0.0017134724005683985	0.1826045284188364	0.20727318689705265	-0.19736556385842616
Gm382	0.06951439359123401	0.21807220737153757	-0.14741658059816176	0.04990214162980421	0.16838946189522605	-0.043939312058858586	0.17200626425484428	0.008811268349779735	0.04796999035460556	-0.09027837853703884	0.11372561535355995	-0.1076201005312552	-0.17631526735955996	0.1573946790807829	0.23459584313567386	0.041305317566232395	-0.061881898457122594
Gm38326	0.05774136015438539	0.21809046260965478	0.05453622522705738	0.31350468777343	-0.010764971943302427	0.31321190997734455	0.15424563282527104	0.3040142872138991	0.12665034550884538	0.008437722622060925	0.2770781315957081	0.012938009847643536	-0.037368945011960315	0.21911479216362267	0.021477096121838162	0.038367633867402544	-0.22378268306284543
Gm38397	0.1259340332864152	0.24958188272356277	0.2807780077190642	0.28583442296269435	0.1879529759160188	0.048967503671645075	0.1293467272936313	0.20915613559774063	0.1526840347948108	-0.02188306704082215	0.1278958240353227	-0.12360600273677447	-0.2388477824080768	0.17082138267198593	0.05718632550704216	0.057910300817808444	-0.1609963859510373
Gm38403	0.09407560066230115	0.1493889715595903	0.1551228003718755	0.25579627612680095	0.08359187148045767	-0.024226812470809014	0.17752048652729782	-0.09865924445444049	0.11601908880277885	-0.05145105436605172	0.336003035302325	-0.0752072217654863	-0.13361158995774544	0.18543198238968903	0.20315188862104988	0.22836361783515327	-0.18828854198836845
Gm38404	0.12617722742858403	0.22697621634239878	0.1114536969793042	0.2517250057583736	0.07826414565188157	0.018779892081275742	0.13301671051100783	0.2571980223371497	0.16800991030746434	0.05230482102502392	0.33042465831106255	-0.11684504377342972	-0.2468579214522501	0.16029503247974328	0.17563000649822966	0.20654794831448772	-0.18542966822213636
Gm38407	0.08690137346832127	0.1972057031590693	0.2544885217661517	0.3972849367273966	0.2230785598926164	0.13267858790055256	0.2734224872437711	0.31059481427688196	0.38050317429040553	-0.053592060262719336	0.33074505557872935	0.03248792975118213	-0.13129365066486934	0.07268049293189228	0.30796410329118845	0.2548125759841828	-0.16840356150021493
Gm38409	0.2105090397178273	0.19314434614821613	0.09450675135524178	0.3644158302246738	0.08781687313731454	-0.07961165528839848	0.2677913273500613	0.1364294706418367	0.08015044852365015	-0.031882997694047004	0.3834945105470792	0.09276686531671656	-0.19443834141111976	0.2004690575200408	0.2911620567540806	0.18259362052428696	-0.13791960338174952
Gm38412	0.13555113212280995	0.17706567580603524	0.08331947739422144	0.26821312510364664	0.09324884467158143	-0.15635732691541673	0.14085275054274587	-0.04014984686590266	0.10253792435770402	-0.06853234251811316	0.3281394608905572	0.04094748311424615	-0.24997331507486842	0.012442554121279828	0.22328002045347026	0.12662894060823424	-0.22215729918775592
Gm38413	-0.005309738770685675	0.19224761494978299	0.16727011856854748	0.13395153037923183	0.15701034487310825	0.0040625999328069845	0.1744615297664863	0.17760424202414	0.2802673891439231	0.08741100729244984	0.31170937959995715	0.05217327692049742	-0.21465335789671613	-0.10749095467519605	0.1387910370648178	0.33007989507273683	-0.1250050104570326
Gm38414	0.14815771169523637	0.1857496112133608	0.4003352177405146	0.42626192062847695	0.10521573885329623	0.07903209664143353	0.026283795872501015	-0.243982743633787	0.19845044115693153	-0.06172802330586026	0.19686452114068875	-0.06173542690527594	0.02504926234805384	0.003061275294483668	0.1147948633749937	0.3321323083128981	0.10218372150936628
Gm38416	0.18415334725894905	0.1453276145487371	0.0019963373786247938	0.19063404876389684	-0.02000131787065591	0.045404575202764294	0.058398604926437926	-0.1673058032581162	0.07217556225217993	-0.03296740048602272	0.2324865885370691	0.11361782860193417	-0.17981851911095872	0.04986099098818377	0.06473286258842953	0.1509296325644842	-0.1622640311466975
Gm38509	0.19966641564455906	0.3225330501637936	0.14234996269986577	0.19876670508561298	0.18548075367634154	0.04344419722121476	0.1877928579131865	0.09570425552487051	0.17212865165001953	0.11201964527210746	0.20796557973391933	-0.153066983690449	-0.12370859975722735	0.15153033346129627	0.15305932528871774	0.11902895645539054	-0.24765159758749838
Percc1	-0.0030601926771737535	0.0327448216863739	0.10025514438321534	0.1159624039516148	0.07241358292460713	0.2068227703797216	0.0669869117618975	0.16009508120940505	0.11866059115671997	0.2265822128455532	0.23048086147517174	0.11859355320242827	-0.12949764241937714	0.1876185499150399	0.07124793220312821	0.3661298280054986
Mir9769
Mir9768
Gm39115	0.21696095374927593	0.06521958625314374	0.11654860185620848	0.4193943156218521	0.0007478593754776615	-0.06330993233112882	0.1474170368611082	-0.029950006154854807	0.13895270446900543	0.1610400032940293	-0.04284911743579568	-0.026897621665983765	0.1994366579867861	0.12854170717279134	0.10060382938235664	0.22796560282948727	-0.25369683927320696
Gm39128	0.1082076571277622	0.0990623521078822	0.2446773170933586	0.19819788746708625	0.11630868170560509	-0.09442457617145693	0.23843962142688999	-0.09785650389633913	0.10599228315986937	0.11867517334543277	0.3726163278923244	0.04800389058779227	-0.23997810690643082	0.0077565734695008385	0.02699829488478034	0.12096889798541959	0.031008571397143758
Gm39158	-0.049091172165525644	0.0935135219234102	0.07157767687093433	0.31775310372582816	0.0030724679352299826	-0.2897635334047261	0.049789805312201264	0.0874467137772267	0.2198480118861483	-0.13550147713920443	0.20631784068934708	-0.020488197121965743	0.17948841164933885	0.23913207808600748	0.0074603353283024835	0.15999773923704544	-0.05159001577990007
Gm39168	0.17764388963227698	0.22071597128415044	-0.01806231796175185	0.25424371839222304	0.12463136212454513	-0.005131191309714103	0.23303988520076407	0.2764686762599499	0.05685862354315156	0.004208126294971861	0.21739618116752307	0.16377897308652145	0.001046779534181739	0.03707124210333467	0.19555777489700127	0.3895900145865097	0.0710494926512043
Gm39317	0.15281746206627472	0.15729096634240006	0.249859739175894	0.03939520280976113	0.05799136542784316	0.17764541367854858	0.17446467617563127	0.15376019164906674	0.14754285467285846	0.13906190756358078	0.37324136439117045	0.043088720888663376	0.0886631535700084	-0.18142776545796174	-0.017947452478788505	0.17189138759259184	-0.07125599797083378
Gm39336	0.01029239514500269	0.10846462980686163	0.004746019471546802	0.36753726388035274	0.062028336436676636	0.08706944693725106	0.3049859740855175	0.07302566976669904	0.126856541950945	-0.18030104780890255	0.24164577690509284	-0.11874306854600952	-0.14450427950499803	0.1602984896288668	0.23234902553859	0.13840470850234204	-0.2205643931228342
Gm39377	0.11470657038962183	0.21582664190694337	0.09300602647905827	0.00530866120023828	0.16826721385518825	-0.11996131381969587	0.24908552133792758	0.3059682886210381	0.07295116744023081	0.03647177840137025	0.1421467621827233	-0.0096898692134233	-0.11810129367645555	0.18255087069065795	0.24971513393502923	0.091488847190564	-0.123918501660388
Gm39397	-0.09321449609332333	0.06626361474465085	-0.011564988952033287	-0.03229638903051933	-0.29111836965739807	0.03478174509526276		0.22514435548883036	0.026751785640953592	0.026294702013008906	0.017115369853958052	-0.17465350171143051	0.04944458729119343	0.08837614670924626	-0.103604558556276	0.028254145821300876	0.018610972209092736
Gm39456	0.16689534438012016	0.12331340424316717	0.013008026458386964	0.2690668610925669	-0.0045178914486143215	0.12334960084427889	0.24930497388205408	0.13764879941279767	0.12351094069093671	0.11368704314169426	0.24715763677105493	0.030367934623861333	0.03181184174823678	0.07536400042903882	0.18002487044478319	0.16792959627777948	-0.2686677372191519
Gm39459	0.17251820935740733	0.08586485403138289	0.09969499938122707	0.2385986618067905	0.12783301440622427	-0.09670436278905292	0.06673445452795887	0.28983840146902407	0.08951650032338186	0.018783920225484224	0.20211067679630781	0.05409912725155471	-0.1128242531970382	0.3498059008446667	0.1265528419710963	0.2104102499028119	-0.09568055763296755
Gm39460	0.24386039773224866	0.06857720661394785	-0.03738454546785747	0.34131806387250047	0.21462492565999544	-0.001694107234491248	0.19938999876245414	0.2687304081471474	0.16194930940409455	0.07170065557696882	0.24744364865073104	-0.04853851409253997	-0.15569644505176275	-0.13825522301624082	0.16939571450278898	0.305116298145328	0.1524826148718712
Spem3	-0.038508701938633746	0.20705372860305127	0.16205083352245342	0.3301137460698628	-0.011438042925833808	-0.018858483605800492	0.10580142168044725	0.3772405968845343	-0.024739392142097298	0.1095815563743799	0.3231190962483205	-0.14492464605372707	-0.12545702987668078	0.051772527785385554	0.1663180789280008	0.11125685701400127	0.027610371791977315
Fam237a	0.03799413937124938	0.18479750595445704	0.10957677921398533	-0.033782247825029366	0.30810000270652677	-0.28570423306412546	-0.13797994222234378	0.2699478796535295	0.13437217451497538	0.07827973709932348	0.21949497616198027	-0.036648781821792716	-0.05612747240921787	0.11933424636498813	0.18771946202593975	0.25742282193928034	-0.06191094905662606
Gm39822	-0.42842701378738607	-0.05705492128872246	0.07939157675142187	0.03651546576329599	0.035445013266354235	0.16938849189641603	-0.013195942524062098	-0.09529382518081864	0.2399648958393727	-0.013350080144730558	0.18602369642790062	-0.06300509911852456	0.03499884616459814	0.17439886495696513	0.2061157849539543	0.10117078226780561	-0.13450998417293195
Gm3985	0.15102356228683073	0.241497483390638	0.2988072735991477	0.2713849426906542	0.015319454886305643	-0.2609868430952149	0.240251847474397	0.1320170280813485	0.04835313724242189	0.03557071093498346	0.25674451081367117	0.04937793446154882	-0.2100722228734515	0.025188526731163532	0.05777227083553202	0.21835514486611754	-0.002893408251838163
Eif1ad6	-0.10489950752766504	0.236385850808908	-0.042587681424001406	0.040516381459701545	-0.10620389497730527	-0.04739156391871671	0.15767106287054103	0.23632854072129075	0.17864564119648493	-0.03184451470262138	0.15008890836606947	0.08068014835704193	-0.20032488120037922	-0.0014093876221655222	0.17981780252617494	0.16901295016151158
Gm40271	0.1278067355136985	-0.2824139053225512	0.22720853458061704	0.03299696146068244	-0.08361066692738786	0.11535475649312138	0.15115903942834588	0.09396700032001669	-0.005544034638252889	-0.14703257773696524	0.040275940318084694	0.012443135925480039	-0.17544600363942378	-0.22043634472895915	0.343043479426158	0.20522269482105837	0.11649453021461197
Gm40392	-0.016651258608417072	0.18399457115785103	0.30493843744048243	0.2587969871067331	0.168188665179278	0.08532863162167381	0.06564146918703019	0.26318301662922877	0.10176693515957183	-0.04536359176907643	0.14877008954713403	0.00462302872384096	-0.18894471822530864	0.15528014486608527	-0.04647299680064342	0.37110207956007424	-0.15461808203507296
Gm40418	0.045599820868885296	0.29144623480130033	0.11021528306343877	0.11286429743421181	0.1718893462069285	0.12305621468534038	0.2977817496953438	0.049917214227995166	0.0800792257588533	0.10572524938938388	0.1013094286886665	0.12328933593314469	-0.1818986806740509	0.20935546356623785	0.1245240124469628	0.26836124712807485	-0.2407592611847426
Gm40460	0.1795414682017482	0.15687964678827296	-0.008672017638924643	0.4211094527243604	0.19404450474729823	-0.11319211266544803	0.3076446272011651	0.05279861713573477	0.1757819638230657	0.04600220382986748	0.19955855926311153	0.04980662883135075	0.20330707011743518	-0.10018871458428762	0.26581948742325895	0.1553466866006989	0.15008004590516383
Gm40518	0.605350752215195	0.17973420507464433	0.2393886242689976	0.43284969590522415	0.1656247819168108	0.14125495373091287	0.1604773418269443	0.2844452875282852	0.21322124306979226	-0.14820414423333275	0.16655104048603267	-0.057797014343832526	-0.14502141262619286	-0.002874557214430541	0.22123109728204718	0.22003738595019515	-0.2241055013654596
Gm40538	0.05378643777633504	0.17762689719165442	0.1310002182350406	0.06920751706129957	0.13331507705065573	0.010339926174320441	0.1661229310621143	0.047914145932603534	0.1915351292193875	-0.0015017791106446575	0.27939816393313344	-0.04770636198506448	-0.25277450142805996	0.20298428517800118	0.3182152443769428	0.2001658487879165	0.13351625617707424
Gm40557	0.26196062347283605	0.14906265374503455	0.11878994624993763	0.45741528191740694	0.35769733195290293	0.06277186002281264	0.07357213228038566	0.07522286492289719	0.12836830545896583	0.03419465574728382	0.26008937838573165	0.13513283530387843	0.0016839496854227974	-0.14812522528458577	0.1329627496270163	0.36593558839850326	-0.1588165129850449
Gm40638	0.16130276031892213	0.19458485551020885	0.15754155367583636	0.33224549793665453	0.07460177230424958	0.07407738549961881	0.2117602908190511	0.1287662510312143	0.11170860982378206	-0.0205573080088351	0.352819692215764	0.07921291534403886	-0.24276038058606225	0.3678388581923728	0.23778056280197044	0.12279820754344636	-0.12180421709768453
Rbmyf1	0.08053937862257433	0.09364804049764129		-0.09945584349626307	-0.010153017534919026	0.27027768291198	0.1549397685922419	-0.15547312719940734	0.11006325720582749	0.06759886107997502	0.010360846674507894	-0.0141036604308379	0.10341301207044346		0.12978657304521812	0.17694195002171162
Gvin2	0.0809129100797004	0.24919873583574642	-0.2033508352101529	0.22736935735160116	0.06311763062166546	0.4904475302011918	0.15410402142096896	0.33088454761282354	0.49560049939043355	0.4125601756813823	0.20136249244914856	0.016535728544202804	-0.05511023005409733	0.39871222552963254	0.3096746744835561	-0.015846463029043384	0.4048295023090517
Gm40893	0.08815787653619346	0.1694787890262051	0.10784822286719005	0.08598714065319563	-0.12495846720678666	0.10602997306771661	0.08333312570843347	0.28550867599483276	0.19479069081793626	0.04600946664969078	0.22544923510030968	-0.058241929584337514	-0.30567929288501255	0.2367581228751249	0.16889691050991254	0.34604855209456853	0.07538126177705794
Gm40909	0.17578883243102117	0.16379529454148462	0.07720436510052178	0.25770529538662323	0.25422974944484555	0.26278214255703813	0.05299799103775258	0.1437906911777654	0.0957100925765213	0.035699434858752994	0.3200115245567686	-0.119555668549937	-0.2445146705868414	0.19691204956382788	0.24005224976582112	0.32305752660354126	-0.053525635350058255
Gm40915	0.13859207427008555	0.21690248082422178	0.22079442257788184	0.3129341775298653	-0.08568781524627096	0.3321236701393804	-0.057432850895425686	-0.07514436274750114	0.14923256982267777	-0.043190370143316406	0.2092620605789594	0.09591744616162874	-0.10690804894751763	0.1508842522295693	0.07355746141451329	0.08385594521906843	0.2209843392579441
Gm40923	-0.07966081766402579	0.11245875621802989	0.17608108510249845	0.3291410054340748	0.20143812237130657	0.009195164772104443	0.029756042220270507	0.3204704330339623	0.12527993436338472	0.05184995864433086	0.13415318097059956	0.057762329095399585	-0.28606267990460676	-0.04283611438607794	0.19786479740712798	0.28552164153347975	-0.09161441034837557
Gm41138	0.19570940870940023	0.19404843964388158	0.3585525753421915	-0.030592533855737594	0.2406711490296055	-0.019657741610356376	0.10952151360785999	0.06564952594814479	0.37501388640818156	0.12046577339002253	0.2888433584063444	0.009137901849915602	-0.1492100448178328	0.13628640368911493	0.08843399129592208	0.166646931963335	-0.0024471174530986987
Gm41148	0.05082291317371154	0.2604831127741674	0.4494523149278944	0.18957289080079714	0.27950559957205534	0.08854720498709417	-0.04681132046448706	-0.14815395103506823	-0.10904510365888778	0.013325384389262078	0.36966507408290206	0.04216675696214389	-0.0905109374821872	0.10872165071486467	0.23316316535181034	0.18262161714291322	-0.058307706219891044
Gm41177	0.053236291732239746	0.3209099837428144	0.16224887909366928	0.2296783012232728	0.11695757042990759	-0.21182040419586762	0.1597473337210533	0.3114329895405267	0.15432266612705672	-0.014337385107202592	0.1464664474094859	-0.2559925259561538	-0.232431625557172	0.36064367795865687	0.22175420676611562	0.05827062109311186	0.1801777983573024
Gm41230	0.0749521050538953	0.2031795917331641	-0.14009703482101965	0.07065583631113946	0.01813575440875299	0.03639012841834676	0.15721797770316537	-0.019467266998569193	0.03311117975589209	-0.05500158351538947	0.015407574484099512	-0.19615364451292044	0.14191580422168096	0.0004835158282444748	0.11331751110811387	0.039454662999818604	-0.15946004877423658
Gm41271	0.000689105635791797	0.3207950309128169	0.031267791142102916	0.4154067945227811	0.0925590705084999	0.022836139344355147	0.22163252422698995	0.17867656900858472	-0.012606493689717722	-0.021050082780904276	0.2812075949419126	0.02510084115226833	0.02526839552445367	0.053232502836647995	0.14735163355420694	0.1971740654377773	-0.2677959687106363
Gm41276	-0.04043930122441373	0.1743834431060953	0.3833240230557781	-0.1637819354093636	0.12911507348796933	0.001546134337196114	0.33256401291365606	0.2900568156766338	0.017272292586776657	-0.021706202470492608	0.20179256503300563	-0.13858714734475844	-0.17821613037097034	-0.0005162363776102837	0.1285767350223744	0.2188280631951047	-0.15217206688611123
Gm41277	0.045234110443398576	0.1386225440119512	0.21549877179961247	0.047050852393089315	0.05766831784875484	0.15649674965020588	-0.01373972887023045	0.21428269159006202	0.18103690449321982	0.014331263513009018	0.25755080364827254	-0.023884941230515166	-0.2660319039842386	0.037136782260949415	-0.058862520053788364	0.19675722744986138	-0.07174605630464748
Gm41279	0.11959313019879649	0.08977816022798973	0.13460240785964037	0.2726763853435419	0.08340580617752884	-0.004268806215644506	0.06708301460413889	0.06454220946146158	0.0916487355656681	-0.07978908177068025	0.21754128123838404	0.3099547471691421	-0.2220887087716847	0.15665682421993787	0.1711079538995963	0.2843711776202099	0.09849003012526376
Gm41289	0.08597986921874634	0.25000210539874446	-0.05257448483278447	0.20976783011227634	0.01550188692863028	0.14870226788127644	0.10222510703769927	0.042850792862342134	0.23355740120277013	-0.004141503596769493	-0.008756540435464692	0.04360827893500648	-0.2055058718552402	-0.02418450076452734	0.20257564749857207	0.1528264132604687	-0.04185858801353037
Gm41290	0.0540069009452691	0.26098223227122913	-0.007244638248948711	0.1066162782963558	0.1652009120580213	0.084720498725506	0.012485278366300614	0.008903540371360257	0.09404800913426091	0.09119291284457903	0.2264537080446893	0.016794502870718306	-0.07445861597935381	0.04608169061185474	0.07238393971629967	0.18509540909596864	0.019646125472127025
Gm4131	0.03291492801546701	0.19204786131569976	0.18294851888370423	0.4700430147421209	0.10358805906883058	-0.028796840458960422	0.12315874582604934	0.2009762028997033	-0.032876509379263855	-0.08139061783979545	0.40783896370952566	0.23008540280354228	-0.1311215023637218	0.3494291288326783	-0.1417852151401819	0.37784930151632057	-0.15946004877423658
Gm41311	0.15530155153883152	0.1436061904996087	0.19355351393278614	0.3394207950555614	0.3545864964767019	-0.04836195290430859	0.220701881673024	0.3569433020424763	0.06194750181137005	0.0763761947699283	0.283552482923943	0.048456089605546024	-0.10189646007299472	0.29762753137831	0.059878624954506895	0.263998205143765	-0.2991044327885013
Vmn1r243	-0.2141814448186873	-0.07087119675541317	-0.0045570520174188795	0.25998795446342376	-0.17349637063880083	0.0469000143453637		-0.009381014812034598	-0.11959514452475975	-0.2968178051391707	0.26229001967800275	0.20111615348588965	0.013530511456065224			-0.11632705915258078
Gm41336	-0.018527626817470028	0.10710997065436392	0.0536897950590545	0.12452263231719848	-0.039819548356177854	0.13486082291030543	0.18952194869578043	0.028139584383558344	0.06560850949195608	0.07831489981548673	0.19801829291033995	0.05812407931883679	-0.08507690447672235	0.138685200830624	0.17463078825233666	0.11013023090941186	-0.1622640311466975
Vmn1r246									0.03543559837770659				0.18842299937188436
Vmn1r247
Vmn1r248									-0.11959514452475975						-0.053162611989367524
Vmn1r253	0.0455705201741888	-0.07087119675541317	0.23250877703761302	0.12698305785935798	-0.07502545757353549	0.10318003155980014		-0.10319116293238058	-0.2391494473672735		0.09950473892302747	-0.22757880526034888	-0.11986187997284536	0.014933980923726069		-0.12275977903088107
Vmn1r256
Gm42067	0.09439985951852622	0.15978443369642217	0.1177059648097038	-0.24007011783019597	-0.004419521382754277	0.29329002637337637	-0.15499573327558797	-0.2653372179942725	-0.043533659040744854	0.14355205694048492	0.015956400113382133	-0.2733831569202073	-0.14865101150872292	0.10317997396178827	-0.08158129869449816	-0.16517308717915932	0.21577592038083102
Vmn1r258
Vmn1r259				-0.11253818636030323		0.10318003155980014			-0.16388964249689297
Gm4224	0.25525174230646197	0.2395699397301453	0.1509386506218774	0.15470911529112796	0.09387821404837424	0.23423291225495757	0.05908419647327238	0.18891963120604618	0.004617007992316661	-0.10997313887377878	0.33071159195772526	0.15466142775159644	-0.09051269058825523	0.02069669792566281	0.18303228602405391	0.02344590701013595	-0.15946004877423658
Pnma8c	-0.11993524444625123	0.15358735715519783	-0.03407014513920112	0.32233609908751965	0.2227399343754784	0.09033447496955646	0.17471616518209174	0.01438362203667417	0.18364580337903536	-0.06073753441591712	-0.000688976653436669	0.31338862801522077	-0.03163524223954929	0.13000329873889244	0.22663666996084011	0.10185975892124229	-0.3523202673600899
Gm4251	0.3760786612932114	0.3206209550911398	0.06934943789451668	0.2174116589573403	0.003726452455344045	0.1715465584530433	0.2127162505594131	0.07366321314873354	0.1432749292103212	-0.022627971024821704	0.014817109845906116	0.1356183600963632	-0.21002709110096007	-0.0754563139767111	0.0548227644669785	0.13357678108867788	-0.05159001577990007
	0.3461132184220248	0.2347924128538521	-0.15778117056321403	-0.08333440165043575	-0.2591142487047478	0.20546480049086166	-0.15659710364408666	0.2160650426553896	0.5966746483963836	-0.12246874164924848	0.08713741569517451	0.34913316237806286	-0.05402292639450976	-0.23842566102710708	0.16316020925572805	-0.07245133439823499	0.1048016160965445
Gm4265	0.05862160642025743	0.06930532448243906	0.04865880636779089	0.2266316046339806	0.21186511250581003	0.08693090178802042	0.04162539800878749	0.06611393447114604	0.02222421379950237	-0.020360268513142123	0.33728671134901084	-0.15036889022779268	-0.050058838199427795	0.2952018563625714	0.2006922289113985	0.09378864379742062	-0.2446331550892446
Gm4275	0.25685354648729103	0.12279857754513643	0.17474464826226546	0.17371664294089753	0.010340821876153214	0.08193422113838976	0.2617215152560604	0.16645805645368275	0.11180226186480752	0.0802808204576044	0.1891059604038015	-0.11799569257468173	-0.1009823290586639	0.23031277786583815	0.1515608634553229	0.18790931674256942	0.005867715190511359
Gm4278	0.27710414975473574	0.23599350967039795	0.06907292498425145	0.34877204644937354	0.030069520748464026	0.07615002630206695	0.16474639193601687	0.09753409140753327	0.022398442504089056	-0.04259684951689832	0.3235481804633207	-0.16032794983314974	-0.19431395965085763	0.09244685624440115	0.19142577509552736	0.20297369630022769	-0.03754393355675109
Gm42788	0.13915038670478508	0.00992426098977778	0.06789037431181574	-0.103402537484693	0.018326650661547424	-0.20459647815314896	-0.043209854571483707	0.000842333668207321	0.001920130852067393	-0.08887171685419146	-0.19693707117611925	-0.01512721991365405	0.14089287551402588	0.36779286442709513	0.38826451967669795	-0.17403104785178686	-0.05307266397880165
Msantd5f1	-0.23224045883960645	-0.02632457217476721	0.07569677011397088	-0.020088222335955475	0.024328567166107533	0.16311589019737643	-0.10936924841805311	0.09850065552636328	0.04633950520720334	0.07892638146869865	0.0849145121357825		0.003298055391834261	0.06969191097738832	-0.3358438270033729	-0.19965180392545337	0.06897007348075544
Gm4297	-0.013335414280767344	0.17935447644841737	0.09212669477086263	0.04466176704209849	0.10527053667517043	-0.0173339403907989	0.20251789385835617	0.16331811597029544	-0.029885457249674386	-0.0010726993647461839	0.06796151180383002	-0.03526755488909122	-0.19748218488009436	-0.03293588089153611	0.22963288710065433	0.02031951233857171	-0.13381408837514563
Gm4301
Gm4302	0.08367564391954209	0.1860368914829596		0.08909273086857339	0.22507637272060646				0.03590136982268996	-0.05158000208180565	0.13545821594094787		-0.10075066898661446			0.12555485596692118
Gm4303
Gm4305
Gm4307
Gm4312	0.04666662033716697	0.11846081258699442	-0.0045570520174188795	0.04056344472300932	0.0670892739599721	-0.2946876220105271		0.021772064803153236	0.09119571865154921	0.10758293580269969	0.22671993437718516		0.05607250332631327	0.06969191097738832	0.15447287085556252	0.04316713012825315
Gm4340	0.031679411374847165	0.14174239351082635		0.21308946247803637	-0.02523904857594406		0.10481219640063422	0.22514435548883036	0.2214724898606662	-0.001995945167995576	0.08649353384100952	-0.0158775910646755	-0.12073237029887413		-0.1117258384085788	-0.06462614397365599
Gm43568	0.19759524051215774	0.16958081254751134	-0.233131885296274	0.2929290897351811	0.1125501884199792	-0.0804680713271994	0.4203663187994999	-0.2079948493044718	-0.003486636679128678	0.012057140859747108	0.258982697833931	-0.02768132339495826	-0.19095088801341523	0.19766583564592854	0.2364087531801989	0.3228399550287718	-0.2261995897460967
Aadacl4fm4	0.12062429451572952	0.16831642781771738	0.12095764831349777	0.1417658636264982	0.09160472999631836	0.10656345908363966	0.16054147343926253	0.16911850476487028	0.24517569351367488	0.0544502197545163	0.30707155471664593	0.04956391044205521	-0.21812494545466854	0.2902488264810396	0.20506711569205543	0.25740994699528946	-0.06199912934748127
Aadacl4fm5	0.2619200911158079	0.14832746830667873	-0.07084723393338993	0.3076035965735701	0.21407347164556684	-0.1697706325487991	0.3396380000698718	0.14964274823758936	0.069458612454753	0.015367616372390801	0.08377110059525622	-0.14647400093935814	-0.1022110459962862	0.3102534671447664	0.19549681877657982	0.18112116345226809	0.08419805808822244
Mageb11	0.13957034655286624	-0.010070238025513831	0.10984461933543863	0.0421933878081192	0.12102450885349013	0.05616962435370621	0.12907622651180375	0.09373914126054772	0.031050418366518843	-0.02036549597688024	-0.004891000603246706	0.03343768761421703	-0.19131473626636178	-0.03081892813665285	0.033672485979778254	-0.04980037591180172	-0.0024471174530986987
Gm4425	-0.013174078331313765	0.10269441885389849	0.16917059850026037	0.7139414810935678	0.3281286579624449	0.0050823217034737436	0.0806615786491715	0.01960958667851347	0.132533592404751	-0.014369726647325822	0.576171102275944	0.17820128391416257	-0.14889029269362497	0.3040554353177468	0.3876805461687112	0.44379369882070857	-0.035060370556640026
Hsd3b9	-0.13870452178962261	0.13356755071548448	0.1020321611260208	0.05919317661076033	0.11224726152704069	-0.19874540710200556	0.24715885224713535	-0.06964857593510049	0.1647563018005116	0.10924603505681738	0.26799983088030377	-0.08153955043514878	-0.14527479448296135	0.1277044922702906	0.14661628207183838	0.3036396446577278	0.016624652528843882
Gm44501	-0.0023914572722348727	0.11425440194683208	0.16407895573417136	0.14886188657002802	0.08487103695930492	0.07391978210818699	0.3504960513089755	0.025251584664437193	-0.09513718543503959	-0.005234772899961377	0.24667012046373382	-0.016428263667007836	-0.1314725132728469	0.13208895217852937	0.14912172161518628	0.11517619718204922	0.057279432259374104
Gm44502	0.09541123340170807	-0.2679812983573688	-0.1521707386330827	-0.002551520222217904	-0.03995579829020237	-0.0794310471454362	-0.06741331487619522	-0.06160391866166702	0.10057225917540857	0.1442063481490348	-0.05889444256980578	-0.4152293287540562	-0.07771983628957832	-0.06569865971265945	-0.08667076699502438	-0.28833750465065705	-0.07991770419198645
Gm44570	0.39182629539098024	0.07697420976230235	0.12431260062972513	0.36711096990359326	0.20020860943622776	-0.08521160086547035	0.3945863695786411	0.28192195713241464	0.015508640069591913	-0.0677805454384675	0.1775874803528007	-0.07999239013541969	-0.04168535980970533	0.23349971056634852	0.044746663748048476	0.19066335546651636	-0.16633940044223125
Apoc2l	0.22785260087094397			-0.21569819052391453				-0.38461449538121584			-0.08128083730004602			-0.01994292518314745		-0.012925228794731196
Gm44812	0.23873558289571467	0.2517275052953343	0.3215552995281132	0.3509089060073262	0.17974150555687057	0.032144312226171916	0.16651258608417072	0.13606494004183828	0.13498264857769599	0.104566734075458	0.3178778045165468	-0.1801742037837805	-0.1500080584636092	0.2233747371130855	0.1225184049328038	0.303548608732545	-0.001401145668468041
Gm4489	0.07659650936210254	0.2783178993097882	0.18298472734902288	0.013498834123245469	0.21998868209893874	0.10136979351616775	0.0760559041372912	0.32539605314015596	0.17403595373883707	0.07230611059782917	0.4146087638155172	0.013774670564869008	-0.2902458390751654	0.06847703398796298	0.10777597326595151	0.15906595268139306	0.2685702348616607
Vmn1r242	-0.018822993637966023	-0.14782275968654357			0.1286418853437149	-0.06566002008350917	-0.11969168828493806		0.03543559837770659	-0.02274999601410819	-0.008252323491625586	0.14819084993697135	-0.1909155166450803		0.12133291679724016	-0.012433016009409473
Gm45521	0.0005468029127250249	0.016238395038672634	0.2133531927784954	0.3808730655885462	0.12085836061137002	0.11436379215427754	-0.09388306839404793	0.3457272510790126	0.19424307886488001	0.2390033348867805	0.019095515765166257	0.23750764327016016	-0.05928665101648249	0.26612795498078845	-0.07571267283462793	0.22564401667798817	-0.215740065988673
Gm4559	0.08082515534401108	0.1284557807766219	0.2804727250947464	0.21671629172242565	0.15011731554266614	0.3644385665875139	-0.05554844867230164	0.035715980135505025	0.28395567500274405	-0.02931364711236976	0.3574501504237021	-0.0042191565745565715	0.13688859805049503	-0.031185983318507974	0.20299804358491744	0.3099548941371454	0.0
Gm45618	0.2557873349645639	0.08660090083097473	-0.034964750921489644	0.3778228610498971	-0.007201106166826888	0.05546263319302006	0.12570550243517054	0.27428242594694474	0.2702703359493487	0.04330771904750037	0.041029563437782905	-0.24904541834922803	0.16189529369611796	-0.23105965874986178	0.010270394968629751	0.22734401984329278
Gm45620	-0.18293451578831854	0.26586131777725125	-0.09146501931901001	0.1769336384750224	0.0697001669355174	-0.2776027667825379	0.31612130804560523	-0.03618990706984948	0.06034335550524514	-0.05163485087991603	0.15789320676215643	-0.32525089529887624	0.08386176138851126	-0.33535189289429534	-0.043924617313049814	-0.2372408519840532	0.06463195489000656
Gm4565	0.14425861373940443	-0.03743708793934245	0.2055855461049891	0.27359229501585763	0.004382613310443822	0.23036327535546183	-0.010441817157072528	0.23786381699797732	-0.06905522278219652	0.023352316861846058	0.21355948923414547	-0.12873033619204416	-0.15231276678245856	0.16288268196096237	0.18098735216886339	-0.18388645599374592	-0.15946004877423658
Gm4567	0.030915395450222562	0.12265878932544584	-0.19345493939753433	-0.045592447782565076	0.22905700290659411	-0.221480648198395	-0.12897798597627794	0.09788571015127885	0.10326740576182315	0.02007135501927925	0.19283449148036821	0.029960366452518757	-0.14017022574792168	-0.08350175742633512	-0.07367207400427507	0.10055912046231862	-0.05159001577990007
Gm45871	0.06586508017071924	0.2526470578260935	0.11442284389042488	-0.0802808204576044	0.07886485729613944	0.40543033057496136	0.29373799138289375	0.5833384228017079	0.29939097813968674	-0.0339831158751591	0.21746278898208965	-0.07546348946608829	0.04591760703929331	-0.5253864221822763	0.12128701209509406	-0.08510674766399275	0.043526424160945376
Gm45924	-0.1594968206096608		-0.1893549631625643	0.07641440290942984							-0.053716189080031056		-0.05314494854078789			0.12240542378833427
Gm4598	0.14526510183380117	0.211243498811066	0.2606883419967767	0.2464847333457206	0.06878874104808623	-0.03557001936282055	-0.11292831300956829	0.06347552614961947	0.16728293210991796	0.11779299863447891	0.082486133574282	0.3150989617388347	-0.22930125923278033	0.002018602243880066	0.0376665118862852	0.24980793462215312	-0.07991770419198645
Gm4632	-0.08115268888274435	0.13943457181606553	-0.1703852161363391	-0.1407575305603853	0.0683201994626591	0.10391740383538645	-0.2316812370247453	0.042727434166893084	-0.10010823797034721	0.04337500454987921	0.1909670026266838	0.26468186524941123	-0.24753445258554801	0.21374344288233224	0.23783990285541362	0.09527727502578247	-0.02351512141370659
Gm46328	0.16484841908778353	0.20601903478993217	0.14724583897581664	0.40157556555351775	0.11709580431285582	-0.009856918521198233	0.24959136136797147	-0.050848842362986674	-0.1262768039200978	0.043296717155962366	0.3489068102064428	0.09866270487027558	-0.06378400235337613	0.16544326006114363	0.27969881928403456	0.1824122781660346	-0.045052141352635244
Gm46329	-0.02866793653732477	0.16946909834038668	0.270081210444831	0.23653440954022384	0.19852944044960674	0.12473037507613897	0.10848383040580954	0.30564184469691275	-0.00471270672014096	0.07431819823975165	0.29150604235978894	0.01588667255710648	-0.16057388544472834	0.15614212401529784	0.04861492464765877	0.19603019573323785	-0.2205643931228342
Gm46339	0.09975013064624005	0.20375751494072872	0.2632468923768543	0.5457036208336786	0.31271331881080755	-0.09428712144312378	0.24521330127541466	0.18545802570611106	0.2484707567488954	-0.07195667338717401	0.28012340251569834	-0.16437544820131406	-0.18785117105206459	-0.04872944464464197	0.13788277621222572	0.3977208386785992	-0.1600885212140735
Gm46392	0.14417359394907592	0.21793394978993322	0.26608309822415105	0.3317344673906037	0.15164769905891193	0.07261540067410158	0.11224683863621582	0.161730031787562	0.10308763488238985	-0.15292402143821596	0.24422409267873504	0.1044373059605409	-0.18511945261698853	0.22471768897901429	0.19926789507865664	0.24778223115007575	-0.14604478151153127
Gm46409	0.24578821301861017	0.14620885239071468	0.15191527414144967	0.39630651209142387	-0.004033349611445651	0.035537734469663025	0.22639743674941895	0.09267117082278843	0.25701493234719974	-0.051918649253715296	0.4076566072597385	0.2026583294183367	-0.2401003912183464	0.11588140292410219	0.20318051455097524	0.24128687641934712	-0.12013593382396186
Gm46430	0.12504232143179622	0.2524554843821853	0.0042558974879541665	-0.017463545658067875	0.0890769552485231	0.005965366354389716	0.05021959035785917	0.41281354944498755	0.07375577590464512	0.08697446449362058	0.1923332720962154	-0.19501555412277624	-0.0617544031242032	0.19211206796958313	0.1710664208507109	0.31388325853409504	0.21376611374974946
Gm4724	-0.10622103438463769	0.0589223202518111	-0.07085627360965067	0.12158424548858002	-0.2217560975888127	0.17184014495374952	-0.10667744696747364	0.0013032999999094733	0.026328486387973707	-0.15853790211448252	-0.031032873620482446	-0.09800031118541794	0.016278192851842743	0.06261947260412742	-0.01837510711211186	0.005372194713694963	0.22117168573357288
Ahcyl	0.18821579395970564	0.14065322251737777	0.14509034416634334	0.17959516093099334	0.05391125064629766	-0.2247526877549564	0.18445108932444665	0.07785857545157075	0.1924546817501467	-0.08160290146344948	0.2917482702549074	0.27378739914073724	-0.0382354006924049	-0.024339990511983385	-0.06882195882004044	0.29984958937025374	-0.018693333674439476
Lypd11	0.14277649262410017	0.18044646589058352	0.297013720027886	0.18481651273519864	0.279710398233917	-0.09779502826939111	0.0009294251885583583	0.05680279307000744	0.13890256550335628	-0.05249000319554264	0.2590533817339601	0.1617191489244454	-0.20378713522975797	0.20920353192941546	-0.04643055079546924	0.26630445840983363	-0.0353389960180173
Gm4767	0.08057460231542939	0.13924506716428822	0.15795460699469885	-0.009494225316781823	0.20915303560473325	-0.022865332433732635	0.08824543253928156	0.14840075191230895	0.15420249338799896	0.08531206920852172	0.0462124845793773	0.12668641724061705	-0.0778275266004412	-0.11254832025088944	0.23097047784334074	0.0842305943570072	-0.1886212373717392
Gm4779	-0.09472294841004945	0.22150629509449446	-0.06344541451644967	0.4812626167570291	0.07430202854010412	-0.34912905383542586	-0.03170020920320812	-0.14426847789493003	-0.1069654036442604	-0.07970571184003987	0.10017680094795638	-0.20446505765347872	-0.16830940221377275	0.001472492342537275	-0.07763282153261233	-0.07462316483809703	-0.09329232995182568
Gm4787	0.2090253651940918	0.09057592427978237	-0.27230186364193015	-0.04711295609965239	-0.15914907463697392	0.22063272250300378	0.1608161758232391	0.08820252070175187	-0.07387071997099003	0.08405672222151096	0.2077083300465916	-0.16869764999972076	-0.04236798033060662	0.15019319542116732	-0.029241404703012515	0.15589003332232843	-0.000507935261828301
Cfhr4	0.11628733231371909	0.264831128858653	0.19536061322723208	0.1581587943381773	0.2879125094978757	0.06227155813107537	0.222145238204338	-0.11395508149058452	0.13276039662836123	0.014202539589239475	0.19113662843498327	-0.08695774074660809	-0.2772867291164814	0.13636566783432974	0.25146457294407815	0.19414636855262768	-0.10282770523901887
Gm4791	0.029972203310740457	0.16849635609338517	0.24178156715742524	0.12987200640472094	0.13135125486111035	0.16390476481189972	0.19200643220315175	0.07135300170254662	-0.02205058058426714	-0.16721136462342776	0.27554241009186986	0.15152515719240198	-0.08918569613363363	-0.023079822201536263	0.2126643536720538	0.1492694594577361	-0.05159001577990007
Gm4792	0.14839725544372717	0.12207882545074183	0.17629738202432305	0.2700855440304194	0.12015100103065728	0.014201706411110477	0.31991704606075344	-0.0053170891213414045	0.22296154714190433	-0.14848674212257848	0.2856104666063921	-0.09541491405580187	-0.03372541594315249	0.14274276797046562	0.05551816428898204	0.14597067128618604	-0.03937235789334425
Gm4814	0.04412836693530444	0.2389065365885318	0.31011866534667515	0.3172831793542909	0.04981615849881278	0.11015772455447215	0.17278943801093918	0.12005012330245983	0.04580652835345613	0.17570296150928116	0.3738728531823647	0.30554890638104126	-0.07363433566364386	-0.045172515296448675	0.17624243789394878	0.12032410352251446	-0.11930008380530226
Gm4832	0.2249003426373088	0.06543725552211287	0.07829170146479811	0.4485964080065193	0.0751951464267773	-0.054959837337932374	0.16258959123594818	0.037760594416458196	0.044535194934058275	0.1407633497605751	0.1572322197688786	-0.07512716509031166	-0.18319864805194094	-0.015787226732833063	0.16605016419004404	0.2781337186921765	-0.15854725032854666
Gm4836	-0.06751785161734186	-0.21605096409759622	0.24785386527927175		0.0016714282785875404	0.09886636976281107		0.24390088347313815	-0.045566299818206916	0.23534173978376408	-0.05972937223233849		-0.2742139928940396		-0.2126504479574701	-0.15752453649256484
Gm4841	0.07150484361980765	0.4382817249731094	-0.03897740866277586	0.33827286372784593	0.39102037243727894	0.05813137548481269	0.39835200487251	-0.1499657456603022	0.37893227205035857	0.10156317585416869	0.2593815790543418	0.073892126540034	-0.11873869464463997	0.1939686259634643	0.2592821244345676	-0.18257881316071728	0.1853477403599246
Gm4846	0.21281943064185085	0.19804862631226527	-0.013550141486157378	0.180894588535254	0.05730777638719655	-0.10325577436375995	0.19182313181401314	0.315102294128733	0.178508135033632	-0.006564920112246645	0.2659497853438688	-0.06536025213541152	-0.12535135504725323	0.045546354972304144	0.2299281239364919	0.08505388894519285	-0.24088144209179183
Gm4847	-0.08791468239402465	0.2516891906065526	0.17353339355434455	0.18578503815560723	0.2587779947513694	-0.24729361892623897	0.22391042188487256	0.18822854553781687	0.1965926681385632	0.013387288072032374	0.23504982460928886	-0.07992721284355916	-0.14281713818531727	0.12901196073360258	0.19551332532263652	0.1415303093875431	0.10248867950574769
Tdpoz8	0.20643545572020688	0.19105429649278402	0.18861624475908828	0.27041301466223794	0.09648008148935076	0.09965861622223127	0.17086075780886786	0.07538792661992942	0.04230627834532298	-0.06398069570926604	0.341153749196251	-0.1583035808020966	-0.1470397869317826	0.020022524557883913	0.1159010793193586	0.2779419009168916	-0.30672019539948003
Gm4861	0.14811482645671542	0.2642765561640824	0.12280804824817776	0.16487836080236692	0.30693028604162614	0.1572328539307665	0.044279189107155094	0.12233332546364223	0.19319728004255454	-0.06418329905759768	0.3600117682749564	0.037784070411747826	-0.16776174156192059	0.16422006949656315	0.10406761172639456	0.2758331596578921	-0.09865398228748817
Kif19b	0.12209330441205252	0.19487222115288416	0.22819347564309359	0.224320485354536	-0.016880377876713877	-2.1669627358606493e-05	0.4604947928773671	0.16738988986143938	0.1108145281175187	0.09823732365808673	-0.05517110448356836	-0.16568158948761186	-0.15962341388961188	0.07017686669612855	0.07440528376510415	0.20491757507347533	-0.20743790750246363
Gm4871	0.11404463507299516	0.03133160420561932	-0.023392682459088786	0.278057197531738	0.06052287639870245	-0.028847039027590306	0.3272359309055442	0.10900421617468073	0.08411644787452772	0.06195675933712775	0.1609240950014864	-0.2511869801872135	-0.1066656840377948	0.09274514654941737	0.06162762017844524	0.20402685337943927	0.10921871580145774
Gm4872	0.019964469287468707	0.25940967811430476	-0.044792256142273584	0.054287797414394476	0.21081496358131627	-0.07167643736407424	0.048887764918169645	0.18085815465321278	0.20082252390635819	-0.17223955109283884	0.19776112869419019	-0.08233851188264817	-0.1843370996058057	0.14393694451005892	0.029080527611733093	0.2600902031712854	-0.15700190396459549
Erfl	0.02020945421887851	0.07207026020930361	-0.16207399848216783	0.04310455011577334	-0.06777798461053429	0.02409730665863443	-0.2769717352072314	0.15764624843821784	0.12941295759851051	-0.11741808455913356	-0.013903705641587376	0.0062215679627400195	-0.24329552917135464	0.3247734320243485	0.02328093204242464	0.20402527371809243	-0.05855939416040856
Gm4884	0.09409457019461791	0.21279978149319428	0.10847369958245448	0.2485945537099113	0.11845129458117926	-0.150777267161184	0.3766617525171115	0.1678250524938011	0.24880117342828414	0.03643198094810502	0.26317396962796535	-0.075568030440942	-0.11225583503438667	-0.04256593605001271	0.1883509221092815	0.3303513740282983	-0.019718562212342923
Gm4887	-0.035753601377354456	0.07667293781713565	0.19048587328887354	0.31344835266720794	0.14090317289485477	-0.1655984244695399	-0.007163491645620678	0.2254092075745898	0.11347613899504208	0.0575224512155073	0.3269883488694595	0.20562960827848994	-0.11136745576288341	-0.0362616444622893	0.30821475108468815	0.07545026148268899	0.09797506828154784
Gm4894	0.11589135368992634	0.1478975174302267	0.06547070367150427	0.1545585904897989	0.304175781046819	0.11962205710766934	0.19764837578517688	0.28543412289358844	0.16337383296488664	0.04737040394719148	0.31535157452594054	-0.1635605151902099	-0.12426711330302709	0.16518976633516777	0.2932404473959583	0.29537472482613064	-0.3472813254268755
Tesl1	0.17787263674597031	0.15785561108818688	0.0606914648128608	0.22208490630109617	0.17006896226167345	0.06928036001420358	0.16794713157249536	0.2696208600864531	-0.16952681948312517	-0.0654040285584345	-0.05788006463811499	-0.07248153870520532	-0.11716386017966823	0.045869534906125844	0.286995287891989	-0.06903298377326245	0.12672814734976245
Gm4922	0.24027581246278382	0.15375684608069656	0.096253362489741	0.30123487630376233	0.16587855306038649	-0.0183367089952086	0.32204885579991543	0.3341723649008973	0.22620992256676614	0.03247881420139829	0.1284058071860703	-0.0778190132487844	-0.16124893335142657	0.26602882927681937	0.08570169652568253	0.294300513207732	-0.09757102494062343
Gm4924	0.2684052682403094	0.29084680254138234	0.3478081556584257	0.6337078767174555	0.20372706335259522	0.22372269644196827	0.17939621220652513	0.3196751212587094	0.17643914183942377	0.01557559477611459	0.3001762493236182	-0.12512438059738804	-0.2396453108710789	0.240598874465677	0.4067042841596314	0.2668877983838886	-0.09378175333102638
Gm4925	0.20245912335553393	0.2709438203039332	0.007560808850192261	0.13506420461870008	0.14790905105031313	-0.130562546203762	0.013561436310726462	0.13464490746075647	0.15000200658009644	0.07895067324531914	0.09185312329915732	0.16206417646366386	-0.040548576340519435	-0.1438471312285048	0.12628867805773306	0.24542073633996717	0.18730925387495934
Timd7-ps	-0.00012159952231702744	0.19055611058276373	0.14949629417072102	0.24301605983065394	-0.034827255635009775	0.11675522698286182	0.05527789362192101	0.19430819383282924	0.2334130840577133	0.07517477148141256	0.34308029985524174	-0.14242439946028657	-0.1618497278943459	0.3063460313890594	0.20799368649625286	-0.006636411865338479	-0.2238964438551767
Iigp1c	0.39109671296447385	0.33559835903833074	0.08553017008945246	0.3177764598124095	0.4987193886577958	0.2924746165839274	0.19832882089907175	-0.6068161740541935	0.5431107134796596	0.3267442265016876	0.11085271734504722	0.07979578819340516	-0.40524904924173133	0.22707665751457515	0.16344047601440007	-0.5446541755062511	0.03728642274919773
Gm4952	0.0637168652482281	0.19011748573446705	0.37072351662752945	0.4065101512642138	0.056724342407778204	0.17986223303055607	0.3407683289412335	-0.4832038822677968	0.14670694334487594	0.006307472264707561	0.25361593232295065	0.018642240984461426	-0.22410184462221233	-0.06225049160703687	0.2003819904826316	0.32200593065882216	-0.23253868513372172
Gm4956	0.1913281529963107	0.24061624554866046	0.30614785580757503	0.13601827944981612	0.04771366774391026	0.23882923569912778	0.12519169792024992	0.2834988243588921	-0.15643887429541092	0.1569573710496616	0.07731043290141992	-0.01010045819021948	-0.12807004676859526	0.3387798282570703	-0.04173192928011294	0.17057611461926794	-0.43357953684761363
Gm4961	0.03907397983787149	0.036743786541586845	0.5037361331456608	0.3826953278546594	0.23480556802731256	0.08148990362342358	0.16796307815699815	0.17706212845171884	0.24802988952444627	-0.1058257883056954	0.2978185549578275	0.2035798695511085	-0.25134096257466554	0.03514249960991204	0.26602447019685693	0.26781367008483425	-0.17794337394588333
Meiosin	0.21372711860935545	0.07341094370561042	0.17808491608558036	-0.07104303099527033	0.23610594319288544	0.11693941875583735	0.11906206965357458	0.14282251781629948	0.13539160154628543	-0.1207859484704203	0.4124687528489005	0.2083151834060681	-0.04378269182099274	0.15535174506964117	-0.002986224860987313	0.23625072968575203	0.07936181891562624
Gm4971	0.06580543822762479	0.050930315113028514	0.2638255076031044	0.1686511363545991	0.25538878063832965	-0.08621545422136276	0.1874207605070761	-0.13281033163612693	0.1330801785414229	-0.05678324480593431	0.14888795619261147	0.008541219407029158	-0.19692367615958858	0.2114485850464369	0.03956757797090853	0.3403181802716015	-0.15946004877423658
Gm4981													0.06280766645729478
Gm4997	-0.13560059609329744	0.1766911440314322	0.0820690317667167	-0.1395306756741526	0.19727051478256039	0.18976788180000562	-0.021946708283201638	-0.01134926596719687	0.019969228168802085	-0.08199624692598051	0.19833271070358285	-0.17117082361312172	-0.054256556662243945	0.09817867794607127	0.07186767304955223	-0.052061946907710425	0.020070616418014282
Lgalsl2	0.07012239120281917	0.1378179355475369	-0.010865129162470172	0.1001500770187029	0.09531816716082593	-0.10835042918082595	0.11748975867640382	0.230247081006503	0.032359189663128736	-0.016391196147566473	0.17242557613016563	-0.11457347017475496	-0.10534671125955011	0.2201589139241323	0.2638168389075248	0.030824863855397306	-0.1733853442395504
Mageb17-ps2	-0.13488299762737332	0.030189278357881103	-0.2534352909987773	-0.11264968594379501	0.09539563215601907	-0.16698356726012964	0.2232955488535251	0.0969103109476873	0.09376831431886093	0.15570198705510707	0.03132343450753769	0.312998555436672	-0.2146604939248912	-0.22585868292263805	0.07729460518832496	-0.1264814271393574
Mageb6b1	-0.03865797618119904	0.014476358799471758				-0.12194003729794563			-0.09666005647207979	-0.21569819052391453	0.032758301690389936
Gm5073	0.16345351108632636	0.07904339034531616	0.00637127826533239	0.22101863220688306	0.013543580252025211	-0.1385895564104977	-0.008071862498446753	0.22706670511776403	0.11142246687861536	0.04828026823677785	-0.00687058442676985	-0.060433003075154576	0.15491755000540303	-0.25012955344762156	0.11938944914514057	0.1106408283553718
Gm5083	-0.08382091433418302	0.17279924640516858	0.20520508799968068	0.2334862857059426	-0.01055563271318809	-0.027626979516318814	-0.1158792960423128	0.2809200259828198	-0.09885702686466248	0.011765577600227445	0.10513356962058525	-0.0710461848827367	-0.15679186601469317	-0.06472546174246946	0.2190289970621781	0.2581278067801649	-0.13560356128002893
Gm5084	0.21648331888726863	0.21115612226315128	0.20620358123245203	0.11435951616807995	0.21976137964549156	-0.0012522403978312854	0.201617357153686	0.17747863633359687	-0.0908441271012538	0.012303232929271405	-0.0815893405385529	-0.08292361660489671	-0.17092817843368255	0.09871455386882873	0.0584722093748161	0.19088279493108556	-0.1075029905147307
Gm5086	0.20667448848645995	0.023333645468015005	0.3801702191118582	0.2885561291167235	0.13666189906866383	0.09678453046991563	0.08319162795176363	0.20908903974171164	0.18391050615184237	0.10679794875413007	0.2141629534314193	-0.03955859363169867	-0.1489157667757674	0.2739827872681015	0.01360433172744306	0.1420742383244668	0.1380170382605695
Gm5087	0.1839763685507044	0.19111366764278953	0.18069733177436204	0.2362777034498231	0.3109111838780339	0.023046055628109907	0.18387482488108542	0.3644994463973036	0.2859042076885516	-0.005620944671270003	0.3241816464065169	-0.15227335781336385	-0.3438322936949083	0.16317648228228115	0.13248694109870804	0.2129663097701872	-0.31357311929296094
Gm5089	0.13379731054987337	0.22297651672716154	0.11186801308633866	0.15253266614611768	0.14320791056484097	-0.07914521490366805	0.4754859404096999	0.28618719350377136	0.17309512581963898	0.018798995769551064	0.23237776348392336	-0.10699399148528832	-0.09359215683980475	-0.06685261090053175	0.2208821318316469	0.1409303320053795	-0.15680158694241206
Gm5091	-0.031293502990074544	0.0726885061683724	0.22506162972385038	0.19575310309683966	0.1343714567768815	0.1105377168395419	0.16845247580892875	0.04587578813411292	0.07179078181137817	-0.07093717167961032	0.1759756754864404	-0.05170992503622808	-0.05261636216988566	0.24384024470059087	0.07610824932680392	0.24643128318429125	-0.15217206688611123
Gm5092	0.010337835157099339	0.2343326365884725	0.20627679025920648	0.19646325590239408	0.28318872003402584	-0.05105319756892014	0.17934633509815012	0.033598302471497095	0.2804147109084195	-0.15049961732291106	0.2232727340373944	-0.07308446983292168	-0.1825180342905923	0.03930500986904399	-0.09140584502216902	0.21159026360883706	0.07671487703254215
Gm5093	-0.018584460327452364	0.1761737324941494	0.2680020789914584	0.17265396987670603	0.12305045375067422	-0.5164118945494348	0.3608493478961095	-0.3749143641507555	0.05825916010493364	-0.0649848857361965	0.12216347324439003	-0.1572882735267541	-0.01583118777142915	-0.12516184911566838	0.11588776326669097	-0.037964860033246776
Gm5099	0.27869055760045053	0.19175887097172797	0.19221218603413026	0.4344636786643396	0.06334726366138883	0.10879451382916577	0.15183709497081713	0.2114361970108037	0.1048865433297774	-0.15858956666873136	0.3394283295119027	-0.005046729967122732	0.03710897488004246	0.24678802825142496	0.16474582973796448	0.2966570948753552	-0.10453098559337312
Gm5103	0.05589524709172694	0.18000240789611574	0.11438265103016015	0.22317869596467327	-0.02766009397013407	0.013415759059960033	0.026532860857038498	0.15077281762722503	0.1393122084100206	0.02713812059614506	0.3039694221599296	-0.22222646263095727	-0.13359631075262904	0.4161860994221769	0.07002641870064746	0.18460948119189904	0.12736068226206543
Gm5105	0.12617722742858403	0.06481053127803844	0.13298499021876828	0.18225740723407227	0.2087517519840599	-0.053025903742648914	-0.294386509095344	0.21468715463396207	0.20070764117550585	0.06852403541998622	0.30032671423751317	-0.021269685192057946	-0.2578742202711813	-0.08561083937863075	0.025585154135189973	0.1513572921812977	-0.22508293521593936
Gm5108	0.14113651223596319	0.27939071059567394	0.06369660625586615	0.011978939441990572	0.20637151758982983	-0.001808866390106971	0.2445103199806654	0.00768526489787219	0.13594051579723682	0.0012014489322823593	0.3265936364259246	-0.11926341578461572	-0.2386281038802617	0.1847303993277768	0.21770542534939766	0.21217055915524458	-0.3167558683699829
Gm5111	0.035816101025764754	0.3192453576632025	-0.04333452919444425	0.012360544127060122	-0.11138781099451653	-0.19845173698804408	-0.19970029789248675	-0.04184477063641063	0.11652028720336934	-0.13672838595350012	-0.10563819873190064	0.09635726197697299	-0.20514559590912274	-0.09525024167473857	-0.1749792896597116	0.3652406126204275	0.030009387714315622
Gm5113	-0.06691892145345076	0.3981662458187387	-0.17364061750853	0.10160608382875853	0.319321146897644	-0.1823942950083186	-0.20776886212621962	0.2851237688670256	0.14984874782496993	-0.07105560592078722	0.07129095266613111	0.060829279029788	-0.19354567169287853	-0.07374437601547347	-0.08806241826051381	0.24099678098632116	-0.019634268461283185
Gm5114	0.15560371863100997	0.16816316906259088	0.2070224808040562	0.36096727954031915	0.223431592945884	0.006045298472288965	0.0778376133158367	-0.00571194012911526	0.2901188234545313	0.05273840351616144	0.21363443879075944	0.026482510152048847	-0.0981247922343309	0.18927862430172926	0.20638935656321133	0.36059512755105416	-0.1991690569295271
Gm5122	0.23572015954431336	0.2006693235655067	0.4252296194620195	0.17127594783753994	0.19675808001900028	0.35944781921083785	0.20641936300488234	0.7023567208611273	0.17708802096133833	-0.05967054078097152	0.24894678940882028	0.1679317468409543	-0.019515652574801947	0.32756699297412645	0.14718216873546694	0.16995966182408778	0.07309153445439534
Gm5124	0.3360943044772948	-0.15979159880262214	0.04855105413669706	0.06430790466369045	0.19887317556761352	0.15478551096341248	0.25405499412147514	0.04449997635376198	0.05160210343870995	-0.10656297727709088	-0.21163207678559046	0.0148915744213875	0.0766356095535754	0.43152175951391897	0.3662292526420031	-0.00227201395745478	0.05159001577990007
Gm5127	0.02132001979679897	0.23893039924226855	0.17661719258956304	0.1775786356413891	0.054633513768783046	-0.09540185177288077	0.23177346184620928	0.18225297594133955	0.10126572244985821	-0.005749668595039545	0.23885732716775468	-0.0183654737995117	0.1500854985288299	-0.03498139136698287	0.12316710470986476	0.06280679413902111	-0.1856347139297171
Pramel3c	0.09569809236579646	-0.02388691886166478						-0.15947725180458816	0.2015688201433519		0.26229001967800275		0.06280766645729478			-0.10292247322980463
Gm5134	0.25267871371339307	0.1031814568889399	0.1866098964757488	0.3892557130302788	0.23378260565992479	-0.03264481812070903	0.12634957014465514	0.11568945985126977	0.00390809825572665	-0.05406404798320767	0.36095124254255806	0.028143391046720534	-0.24035956351933815	-0.010871288753551304	0.09511354313428862	0.07017949264365782	-0.22203114727725867
Brcc3dc	-0.24137018610254346	0.2639235663315222	0.1833328765585536	0.1246682648221025	0.17428609355536462	-0.0714706041503894	0.32620296890252043	0.18756142080921887	0.041846010584539774	0.03754958100274962	0.279490853804173	-0.2486178552224673	-0.3204285457378276	-0.004215526635026691	0.09468365482482641	0.253090798599334	-0.06828257331631313
Gm5141	0.26962123895115353	0.3170540496680199	-0.15093239329365035	0.31185515931901053	0.25375776172435727	-0.3345755115023182	-0.13738719363118815	0.21495262867363085	0.28023363374886984	-0.03587106675711239	0.2540148135433614	-0.23185326746753918	0.04578108293511306	0.21384420235528256	0.09480877941885668	0.006454623384827741	-0.17090731722004612
Gm5142	0.08290757745994279	0.1580577717846543	0.11325286170021703	0.27455375076232086	-0.006659771386521833	0.012482138745268047	0.10832401186453941	0.17643403149633377	0.18588435601802006	-0.028288433489959606	0.22065690655457498	-0.3012262073057577	-0.3307870304832685	-0.026868072666066837	0.03297890403090819	0.440158242393546	0.02556495930009877
Gm5144	0.0160111636430395	0.24299376199174214	0.3232050149423479	0.6454217537804839	0.33227295579950933	-0.014942695598601952	-0.14759190182438373	0.2716370092252275	0.0016719549750027099	0.08515429793449228	0.5943330184119475	0.000910257535544954	-0.04623307193035057	0.10021285930821236	0.2123955832612863	0.7825686925166713	-0.05159001577990007
Gm5148	0.14332241445148508	0.14138120160422882	0.3540636207376701	0.18004570428059924	-0.08645956879854241	0.19093463964517873	0.015230649558442687	0.1643906884624613	-0.03957907351142775	-0.019694760336739933	0.2735962552726141	0.06857095417464378	0.017429577300346225	0.1453638322243452	0.30071321426829767	0.05522691806231826	0.32878181036675974
Gm5150	-0.03818407642176434	0.16283742732194376	0.17673099341188603	0.4037297501373114	0.12573487229777236	0.08108565806556486	0.0851027706737236	0.21370333361266305	0.3433762408610024	0.2689042767545734	0.3043683321627642	0.03834016470124731	-0.14907254436622147	0.36408569140841807	0.27238801958038816	0.3629819105737398	0.3592103250995729
Gm5157	0.1261875792137973	-0.0009972468150302788	-0.16140550361076061	0.2187899743620866	0.09806542667312712	0.11576225614987644	0.016961477460705157	-0.0030839816728429753	0.21759158391026043	-0.011036386609304134	0.283275553125635	0.0753823221595463	-0.016245024534700458	-0.23718034065535593	0.15293725263924315	0.12126738422209737	0.07167478224470662
Gm5168	0.08755787480057557	0.09746097171051334	0.04005822562686524	-0.13450990659131695	0.04494238713467812	-0.0755697086625198	0.23406169491319873	0.22187402764926764	0.13652210034210072	-0.1510416759445257	-0.004515951671120157	-0.1648819803732335	-0.14320020063351152	0.28901084018979867	0.024230069352001057	-0.07442835938209733	-0.1886212373717392
Gm5169	0.1636556233144448	0.13510804805284854	-0.09025381391056715	-0.14518827917231894	-0.06334221411712058	0.01677314296944814	-0.046430937480674735	-0.11261641583396083	0.02794490755902742	0.11626268698138235	0.14295448807051728	-0.016602346087300476	-0.08139805023008531	-0.1281809037998845	0.20691024823614562	0.1147367048514664	-0.15946004877423658
Gm48485	0.25430513433901003	0.1457135385458943	0.10609325115211779	0.25558109710138993	0.23616019946647052	0.015806046789744246	0.17708903421850083	0.18651996018413894	0.14207878933848095	-0.06878735625419594	0.40577234816284213	-0.08577454709161463	-0.14211121529719886	0.26093520906190126	0.2022305684179074	0.04609223760024703	-0.07334789918409743
Gm5176	-0.0005674644374794615	0.09647638635215398	0.2212762668795486	0.07656048046076687	0.23167325575919878	0.13091507360002386	0.03829395401251326	-0.030535144036238908	0.09233839996373754	0.11816856202043961	0.2817240090450664	0.21715544559073044	-0.27311843411411374	0.015125725863981315	0.12505185631420399	0.17525390347681163	-0.11711817838467159
Gm5177	0.25215179307202734	0.17885296723266672	0.13961748479538993	0.18634308009091752	0.05621064647463895	-0.12517544722051543	0.013531937436655159	0.11692726782596269	0.2508845821421383	0.014803251233497336	0.3001979094058575	0.03801848685501965	-0.22497436657406097	-0.0033502606296680333	0.21516875484302203	0.4158880651718504	-0.15368175783172636
Gm525	0.2516257156258548	0.11262833765766568	0.030763801223729407	0.17128863456267063	0.01686565481002282	-0.13484033543546955	0.09591234071802249	0.24180326828117624	0.0517118958463248	0.08710392029949407	0.15559174338051268	-0.0500760577586864	-0.17292221772495572	0.13829972556179504	0.18751490229228407	0.35801402628317014	-0.11166583325455642
Gm527	0.06951299230325139	0.11214709406384221	-0.1668717138848315	-0.0496445266004534	-0.1102734946959077	0.25865656847414975	0.07731702960657662	-0.25203172825337566	0.033333779240021434	-0.009010674663867943	0.1458092170246761	-0.10226713917597223	-0.10671634143423471	-0.21362325121923248	0.3366402344839605	0.04155617078096962	0.4777666498259181
Foxl3	0.3484478039188704	0.13219789637411464	-0.013994720476392759	0.17878109028719671	0.16436112073838122	-0.010779515001022833	0.12116795727821852	0.05165172289303078	-0.13833590447659014	0.050797611972998584	0.4231075897901155	0.01723551984510984	-0.1388548044126192	-0.10062658574796374	-0.022382142052606673	0.09340330433816732	-0.05159001577990007
Adam34l	0.06303330754483898	0.19576542940750635	0.2761998954306625	0.11529158159850114	-0.10851091718848849	-0.012609751621713055	0.22401127470826776	0.16394684354063882	0.04554568877377872	-0.05462185165287568	0.1509955000945495	0.14754048523993596	-0.12621727090859744	0.14296809910968394	0.1389966679467923	0.2206229693907972	-0.11604488553904885
Gm5409	0.17769767167919415	0.19929765205008393	-0.0600247748839433	0.3289534165581937	0.2157506457620612	0.0071008532055552385	0.11685435587808113	0.05456754595957284	0.07226288027808485	0.0008152515172070998	0.4450944673661785	0.1690098919585037	-0.16869539588580257	0.11163530564705593	-0.002595378447325209	0.30845745426821086	-0.11948388535395338
Gm5414	0.1126011576655674	0.16540451147031324	0.2956186072672827	0.40410302788210584	0.04940817442631791	-0.03845241635409516	0.09158290709882608	0.10517546291241692	0.14329693604331054	-0.00793797529912176	0.4672324069563987	-0.05883095737119389	-0.12675134794331058	0.163152394851401	0.16315619382171803	0.20555445298905378	-0.09985738822625809
Semp2l1	-0.03376345340443639	0.1471284049214739	0.16428425692926266	0.03332835313646432	0.19658708154470103	-0.020207222473951254	0.29902346848883227	0.06804952451783415	-0.12126598999387106	0.06552047719869691	0.20670791055972312	-0.04046945377370908	-0.17149032393885175	-0.10880279881565151	0.043089603463263425	-0.042789848200949714	-0.1896248839003193
Csta3	0.016404282647265924	0.3567912385535678	0.1734735933605354	0.17486437269168056	0.0746711928972636	-0.07934756882781402	0.02149832685229878	-0.12999280023453202	0.0648351074063157	-0.06171099849718607	0.29105494106747687	-0.01697599258404777	0.08550771127489601	0.13762541727025163	-0.09135068994906138	-0.03203405490835166
Gm5420	0.25717780534351603	0.1914968145306059	0.29666539424889204	0.14345401611644815	0.10853803836457955	0.023356442197451855	-0.08467209383177385	0.12320512183951461	0.20253530495755911	-0.18428975086339439	0.25782231610182715	-0.0764135748998856	-0.20929516076741178	0.0005803043499998102	0.19482445881521135	0.23015861570459983	-0.11311688201534674
Gm5424	0.32971710476261995	0.07337953942021239	0.11208394211025774	0.38505547652339644	0.3777554143013276	0.07948099631891908	0.27588113427772587	0.11524270953002617	0.24657382034447886	0.04483186939895781	-0.19548607046750904	-0.07966652300742645	0.32030057562197733	-0.06111946483680705	0.17514183419759788	0.3326354132203834	0.07548939130575828
Gm5431	0.1671554403840284	0.2590072961638447	-0.08517780104472149	0.29846787124697816	-0.01154224516466894	0.3433304376627175	-0.15767754992701785	0.07373816572535753	0.44211319385127273	0.041320379530023	0.14624436017421505	0.17568057905820256	-0.3802995559835918	-0.3420637952309093	-0.06786707691008266	-0.3782481827367313	0.11090272309735019
Ube2frt	0.045630554620065225	0.05545710476433986	-0.05791414641551328	0.3431141143470603	0.04550587592219777	-0.10295519475863177	0.05192635103909599	0.19079334784829635	0.07501510980396943	-0.023784698847376214	0.28788203614632496	0.05536739531685536	0.05009372921823925	0.20649235153678355	0.2355442342818922	0.1776025527859242	-0.3412013176179597
Gm5441	0.22904834956599046	0.20812538946183495	0.04398202858604984	0.28597502869516067	0.19969371374114958	0.12173662615428116	0.2615084800404255	0.16182941507100498	0.05015392761515868	-0.06869566731834562	0.2257305088233297	-0.0806755770983319	-0.23394147840311308	0.12747664962741567	0.23347293276408368	0.3679860567934377	-0.0310569777881684
Gm5458	-0.015687287120672085	0.14716671961025554	0.1651682350728881	0.12079279308994494	0.13264227539298207	-0.09403109954947635	0.14815829459137853	-0.20851810333002466	0.29458809916121703	0.1277799483285654	0.29355028376168474	0.012017280435220315	-0.04108029657725645	-0.009796072311698621	0.33081432447513154	0.14051305630556954	0.1356373861807056
Gm5460	0.11280382353609579	0.18356567395280765	0.2184520812934679	-0.06513430542738828	0.05883185616001411	-0.07699810533017161	0.25006424637265423	0.2715642766478039	0.2449121583974116	-0.0026173864499806883	0.3446333744348475	-0.021441279576475313	-0.20148230425315475	0.30942903167539604	0.15981732466236814	0.4363035312710527	-0.03308070748968448
Gm5464	0.18867812196596806	0.26157438031221414	-0.20874163869489484	0.09439754409766417	0.13730551868751154	0.11506106878906079	0.1419753914189451	0.08912754551902015	-0.005862147383589976	-0.07551803527813133	0.21499697780136898	0.10417388945503142	-0.19686775822793146	0.22464347795379042	0.17865744933335082	0.17518137961855515	-0.15705280679173583
Gm5475	0.24971985165033928	0.1570902240046987	0.29454023119607176	0.27428466138823243	0.0976621720400111	-0.2056978484646756	0.19184148870017886	-0.00837472632505493	-0.009885189705661528	-0.05723923810285637	0.23559375354621256	-0.10264623142027283	-0.27148728380597703	0.05558597039542237	0.18883620334599202	0.22233792976169514	-0.05468070802480886
Gm5478	0.29941252136683266	0.12337329787686092	0.33175266671992487	0.3752929044366934	0.18806565262730093	0.08861962788981433	0.09287812688580137	0.2633955516400574	0.3135674129888913	-0.08040096498739659	0.42683916776858055	0.07953302745454469	-0.0912870191531167	0.10119595622576341	0.1931218313728516	0.2364277779161622	-0.08110971690346647
Cstdc4	0.1553738880116213	0.5173632426184015	0.039371024422238075	0.13526216704712807	0.19482446222988734	-0.0004984014292479495	0.07339059338422617	0.16819539404989808	0.1786230790999769	0.2628542523374049	0.20631685785601028	0.01674740018756774	-0.19217840681349224	0.048925351699106494	0.11694180997853103	0.1980978717430074	-0.03424053859648746
Gm5485	0.21758436698625844	0.15370230341226795	0.19243511618294284	0.5088833504014644	0.21926196208953447	-0.061552562853182016	0.34913874607879464	0.2210039246163185	0.23699441784469336	0.11044937688871938	0.1613046993280085	0.02495722943639509	-0.1415940722181098	-0.24571799945430844	0.009655823990078525	0.1591271810014397	-0.1779454998954412
Gm5512	-0.017226598994912218	0.28950842153263634	-0.033642534507710924	0.16273361359702102	-0.14039489285798054	-0.08720593116633023	-0.2151455613052014	0.0007725933139227947	0.09877153103034668	-0.05936368891020232	0.04561832969219893	0.3144227933598011	0.013382064382028979	0.0370412157196255	0.14289979216966928	0.08865614329608316	-0.05151668046555456
Gm5523	0.22601345490521105	0.13475532870520912	0.157759592175555	0.12099658047446066	0.2500781498277288	-0.05144980806951644	0.030134811683127736	0.09186310323353962	0.24311566546670538	0.047693527126673116	0.2720687802549377	0.04467992975647956	-0.1752434904678991	0.10329889915981777	0.32748384744322506	0.3765869267515787	-0.06612710950020584
Gm5524	-0.08349665547795794	0.25111447027482814	0.25104297140738085	0.05992448765900373	0.2600707849486921	-0.032616391577958155	0.19480848040759813	0.4900712318114856	0.07835353855844118	0.052390636974203625	0.19570563150514225	-0.06477638222531375	-0.22080943899863828	-0.02145943745884862	0.16097757953387049	-0.009645673148113366	-0.04989228063105509
Gm5532	0.12241018579914095	0.3293147500781428	-0.07415931865881357	0.3273020301713556	0.2599794180398851	0.014168430009483663	0.2804839106346937	0.03154900346203388	0.11344979348241777	0.04162073535215193	0.1794965491848164	0.03053422889908349	-0.22835931825884423	0.3678032284238986	0.256465898129174	0.195814417292527	-0.03667394959204871
Gm5535	0.15734660998321978	0.20850853634965127	0.05402815965422877	0.258496946405566	0.04154451214678852	-0.15630729830011444	0.40385233629352213	0.1277233999911284	0.08096510992818706	0.02766009397013407	0.27100841570321843	0.022400697652207983	-0.0762049282628505	-0.032630183713102986	0.3349347891711045	0.22728977177584428	0.017258013721374654
Aadacl2fm2	0.12444437069887158	0.20574987875737366	0.21904291809805798	0.13142089719903546	0.3079519073432072	0.0986108547615758	0.2481763064669422	0.21796234055074604	0.06625114768851653	0.010684085672871992	0.09471786737362768	0.08360234085421889	0.09028794089787703	0.011406830552355338	0.11270159377073878	0.10422430437695512	-0.0032465570366942416
Gm5544	0.13501601735625637	0.2936407792082051	0.1099206808556335	0.046991493206520615	0.08789702926913832	-0.12831754291109412	0.31961113145496467	0.1413815990622375	0.086399803205996	0.09023854498860577	0.004916596289065119	0.08300140071471408	-0.15016930119045624	-0.11291056308895864	-0.0028831807193917904	0.19908977552660595	-0.12609110886196995
Gm5547	0.2315797280967153	0.5224974109151405	0.21801354084732916	0.5677154117982703	0.11239007769709328	0.43221321343219704	0.1554805447637691	0.2861422026249975	0.5403903705761635	0.5430862343836981	0.6608850810597183	0.30355531396391905	0.23291539137012174	0.5393432818210921	0.7129683601988074	0.0399606458993268	0.27607514496165697
Gm5565	0.090734921603825	0.20755316791703832	0.20037087139497578	0.1033392305845099	0.2753458386916713	0.05713809059795252	-0.04749894721292927	-0.05949100130193869	0.2278086698124382	0.13055757972837187	0.4442216917393796	-0.10259470788427136	-0.11938173951673228	0.03394281114276214	0.15787405001608137	0.3142125147430572	0.010442570364639438
Gm5570	-0.04653208387331583	0.204983584981741	0.2686910256648449	0.31941461851106134	0.20823684529879605	0.09998387655549101	0.23278313392965633	-0.019389512703541924	0.10716618452222983	-0.04183527522510117	0.08492262636957353	0.041033377256622004	-0.11186386991636518	-0.08779579831192938	0.21015591337474007	0.000689100961358914	-0.09491136175861178
Gm5577	0.20578277663184097	0.005517315184555271	-0.0897584122990454	-0.29700900011092335	-0.06984110902099196	-0.07055295142418626	-0.3037868488816304	0.21522424470639762	-0.13831866267438298	0.045633144285643405	0.18397821597247319	-0.07732263991185709	-0.2005129375491904	0.3033775009757271	-0.012273922885533816	0.2592365313378288	-0.021774693019600014
Gm5592	0.274890445364811	0.24012273101948978	0.12321707414509121	0.17044540450331647	0.22513814267292906	0.014165404312733705	0.07941950695853564	0.0944391730862555	0.21212628895525018	-0.014160840651206898	0.3284842550613986	-0.04024842573074164	-0.040156240422855066	0.14385161099197868	0.18509615880854216	0.19566936957601402	-0.12350586453276831
Pate9	0.035141553543392975	0.16379529454148462	0.2483316633987794	0.15421924069787182	0.11115548068133756	-0.0845473642855573	0.2765749288350321	0.22438481665108095	0.05452180213626494	0.006178748340938019	0.19871454704416674	-0.04048394085115361	-0.19841381566769206	0.25881367877404854	0.21521529337938455	0.1502331723783221	-0.18243557188890455
Gm5617	0.012565030678721825	0.15218594384064957	-0.2507331605760426	-0.5520110930983863	-0.11928416935977564	0.07905183327184069	-0.024765270144190436	0.16039553277977942	-0.021954316671876185	0.2102919834648419	-0.1897224131989817	0.22591559042870415	0.013242838105484989	-0.23837736739513882	0.26123651230718997	-0.2706590390132262	0.16801906235883013
Gm5621	0.08948128156382568	0.1837827774218072	0.19630114395986603	0.35202859477127024	-0.05117796714852625	0.20324049636230684	0.20619213114844184	-0.12818392731274358	0.2168759078808393	0.04165891306443379	-0.1810604528279936	0.10508570197630764	-0.007865791084931198	-0.10576528622246038	0.02379820408511431	-0.04677890258567997	-0.12381274602760294
Gm5622	0.12090802101492647	0.12931207463801417	0.17386508505922496	0.2990131372962913	0.09609146687219577	-0.021097137118925365	0.30688782928747677	0.15697101980032718	0.17706567580603524	0.03261006068828399	0.2420295780834372	-0.05462331492644066	-0.0753299634976019	0.1806586127306516	0.13253590417988903	0.11288542156742074	0.05468541595974128
Gm5627	0.30742036447533116	0.2845216376112075	-0.09235483719978234	0.48335833375463044	-0.024726297028306643	-0.12031225605462945	0.12299623955779723	0.3255303001282609	0.2091822296011156	0.015535579376276192	0.3154425214866097	-0.06648755855560361	-0.1182780582592705	-0.14347569026049387	0.2876689769305427	0.574316433533156
Pwwp4-ps	-0.01847106240571656	0.16452178983714053	0.01601668563923837	0.1779792957142973	-0.09403037841987875	0.022713254776929582	-0.01962022023137305	-0.13339372386712423	0.20160129176415306	-0.0341509948045225	-0.015392254582243003	-0.2160375077004126	0.07236107989579849	0.022427628404146697	0.08491986460877698	0.044261504391512184
Pwwp4c	0.011174594886590837	0.1572343626619839	-0.10177044238740118	0.19173532688768746	0.03523232270433073	0.15386704410796556	0.02327574482114078	-0.0011835555765458833	0.21054434800284003	-0.08708186607837655	-0.09770538135515835	-0.07182251324422434	-0.09691054116730312	-0.28740869056190516	-0.041012151403242034	0.1486854494406727
Eif1ad7	0.19540535473419143	0.2814980184786637	0.13586672535317143	0.2691153073917232	0.11959086553627449	0.1362999641176998	0.23795357557899052	0.12356588287521679	0.2828390325860209	0.031666085247307345	0.3113673894852251	0.1835377556643339	-0.14143624870046442	0.22639816068822538	0.10706339978420756	0.22327878424178751	-0.09631772005893625
Gm5709	-0.0170641223088448	0.20597976689006345	0.1823147262795988	0.26296261290809264	0.04982041210924608	-0.07378535220031511	0.11598990468836481	0.3920176551937951	0.18119016324834636	0.060199888349555836	0.1654567676694403	0.0023939676880222267	-0.1240602197466066	0.1633014722663911	0.0999227550917285	0.007434231871007586	-0.03754393355675109
Gm572	0.21662238339243314	0.2432599590745932	0.2477583367244781	0.30141952314322845	0.06419032998641164	-0.22809449757669195	0.1897724956057277	0.2975492822592798	0.22357481596677461	-0.10894695629365322	0.3223908341575172	0.09968098794371286	-0.2505153955372184	0.15051394172634594	0.06383486035482011	0.1297867258012039	-0.3313880377349901
Slco1a7	0.16577734024507185	0.2652142757464694	0.24643779319066675	0.24067082947445384	0.032180980942385515	-0.17544185364564863	0.30034990399514633	0.07838031869030007	0.1034113450216297	0.03587106675711239	0.1988604193392996	-0.12744319130393708	-0.34199288097154534	0.2364142927605624	0.20235205351494895	0.06356716176181477	-0.18105100879315716
Vmn1r249												-0.22757880526034888	0.12078397395633612
Vmn1r245					-0.07502545757353549	-0.12194003729794563							0.0048313589582534445
Vmn1r244
Sdr42e2	0.20890535123346235	0.20755066913011047	0.1477404413675518	0.10623847901464548	0.1750216283519874	0.07610548455164196	0.02059043737029254	0.12270565715762982	0.1299251096585203	0.0670151074233737	0.20194268331520052	0.19529516885931525	-0.16046988747743657	-0.07766885904275336	0.22868007270568905	0.11709188122107342	-0.024969344294049428
Gng14	-0.07287717793658659	0.11611273619753593	-0.011095073221122841	-0.1672882759419874	0.0985909407999643	-0.15136335542930832	-0.05967112557731151	-0.028450314223915665	0.2086720444293483	-0.2720825591185802	-0.014698425646542536	0.04668828790202667	-0.14457363901681947	0.09775047960266618	0.07404008087398119	-0.17435162837195814	0.18466953343478473
Gm5766	0.0008515228674452903	0.3404392000715488	-0.054663544124416784	0.2503901060257235	0.15193752806078858	0.11155044559419294	0.16951219445406218	0.13049700192952368	-0.08517700459770955	0.009282049216095867	0.24829718380865393	-0.03977620066192786	-0.12690284615449993	-0.009526949445992616	0.1955552718613007	0.16437034088166044	-0.1693859839682878
Litafd	0.2183072749535347	0.20176515112408375	0.051730030330429035	0.2090831691727778	0.013593781837936237	-0.07487310366976735	0.19234074595497272	0.07610130276227672	0.04231554891604992	-0.16997824427189906	0.3707585304920102	0.059348406224046656	-0.11884837048555856	0.009202341728422865	-0.143088335758405	0.23955062475887612	-0.004566330719442403
Prss1l	0.08182729269069504	0.26025320711417255	0.1280564154257141	0.22640171357263583	0.22998698403948248	-0.033136037388517336	0.3960144340319268	0.13938642982244212	0.006690377483668204	-0.03494201041096679	0.21921488177407317	0.11895184890533078	-0.15183801634964503	-0.10793462739014485	0.19915125494795388	0.2970066293831811	-0.06518717659403646
Gm5779	-0.027648641478987254	0.34496371398953735	-0.05721820373834714	0.007493890192787668	0.09416414330138026	-0.14621095806444045	0.013061903911166326	0.4416560205350448	0.04031417186386954	-0.019503546086797028	0.19156536480974065	-0.12464094931959697	-0.09417599312122951	0.07379348977658687	0.2643842728491382	0.24708463200461833	0.1905115653646435
Gm5795	0.16612476136067927	0.1531157417538797	0.25193929869440007	0.20389521516717812	0.09899823359945814	-0.11313177240242094	0.14512958555118047	0.3568404133825532	0.18291659097203294	-0.13425815236940766	0.36679738063217343	-0.0008494283223665315	-0.0012790084968312624	-0.016323396697344374	-0.018153836147838224	0.2962545697311368	-0.016392464644362822
Gm5796	0.12756561387275206	0.17405792486951557	0.25196911271809125	0.06713137688111244	-0.02280565826688237	0.3047498318008804	-0.010051780984236938	0.216545489305298	0.12516600864589253	-0.07150094364741473	0.15978237654884347	0.12040888448913045	-0.03016284779152472	0.1419457403513346	0.30739345170858945	0.1565192825288146	-0.07838662980080578
Gm5797	0.15529076687800536	0.1361073498196497	0.002093346901795889	0.12223347555141721	0.010145495654802458	-0.1867480560633833	0.1138855664380175	0.19949003331961165	0.12572980998727898	0.02039892211444324	0.31512507432351455	0.0793991829082472	-0.09035248904911303	0.30561802177423053	-0.08838506761568216	0.3502281479621855	0.035547600897644256
Gm5800	0.21595940345830658	0.24942677069776548	0.04419428257951762	0.1748325907399931	0.012739267696176153	-0.2405494678142381	0.43973703828109806	0.05963960793246533	0.20916299858232285	0.0829214307727021	0.19925821787011883	-0.20742547676986006	-0.21274935978541445	0.14441042130121043	-0.031885175128606474	0.352060246811672	-0.2720313254580097
Gm5833	0.06521656245826908	0.26983633847211685	0.2417972355116612	0.17717070503116222	0.2719179567643807	0.1180664986732547	0.2512304671603484	0.024174567099945303	0.22126732771393537	-0.006564920112246645	0.22127029154055552	0.17686767092959935	-0.17880020615355105	0.1307423654636978	0.08877948055837921	0.21750297416042066	-0.1852423242208913
Gm5854	0.06120574018192909	0.046008326535254135	0.23435975586022326	0.27924037086577547	0.3277447403719955	0.035730419432752375	0.14318111755124324	0.2831438820402548	0.12927149359968212	0.000951395912360262	0.21868956720264005	0.07568434885152917	0.04655767724982144	0.06794550045208204	0.015607365784591464	0.0578126844574932	0.04969866922555917
Gm5860	0.24428851580856917	0.2636433735064224	0.32695311031155866	0.3007847456783314	0.1819298122609528	-0.02171565018216688	0.03534421532853365	0.18440675140412133	-0.00942541344028192	-0.04509628129392958	0.2847286675149855	0.10653189361373483	0.24765472498298732	-0.022168195467218575	0.1842108797263716	0.12960013470435025	-0.08542787863552176
Gm5861	0.317763014252168	0.3084345612921818	-0.07887623774843742	0.20042466613694193	0.23483616911826713	0.11116775662585494	0.18662252478712696	0.17903263875162226	0.17592549352089798	0.15396891028044588	0.23228052273809768	-0.2443849971507957	-0.1576985920742088	0.34053780736540323	0.2375160998157071	0.2741414056041303	-0.11121504846056454
Gm5862	0.2506115635049582	0.1186989058455016	0.0010466734508979446	0.32695372786198135	0.004771347313574486	-0.04396767391061258	0.2804022768893425	0.09649268382223648	0.0314623563174357	-0.10165767122033073	0.3864866119709509	0.09191409306498448	-0.13669740531617053	0.36189652517097143	0.16228093608427088	0.20346657436486515	-0.26966300903630286
Slc10a4-ps	0.07678376387273	0.20165457578553314	0.20791345704140402	0.4702276460019698	0.03258184179166497	0.01698451099195072	0.27758530126780123	0.06873190052870873	-0.04643730951513925	-0.05722117929889994	0.0024661182282360084	0.034756836549286525	-0.013506069759323197	0.05446293783788494	0.37742294979929003	0.13836068189118952	-0.07730904101753648
Gm5878	0.043734413233357576	0.20632459908909817	0.0155199473878146	0.21189000072160086	0.26560036271115517	0.0876206633815595	0.2625074598705292	0.08210544396986659	0.16709354236093746	0.02810472335635002	0.08829779742727838	0.02971764971171545	-0.24207914531794214	0.03881509126088434	0.04191318203178546	0.29459191223786835	-0.02524498699728797
Gm5885	0.08063511422537484	0.1359814221139571	0.1580955254197162	-0.05440797022955083	0.13431652092522428	-0.05220213230688305	0.308846985621257	0.06915696106738724	0.059552377243964776	0.051146305711098045	0.1814152346472175	0.18274187100181574	-0.23316308834702112	-0.11176517575262644	0.12742410098702459	-0.010310990180931469	-0.09621152632127482
Gm5886	-0.12330937318109685	0.28230262694307806	0.16992980281527773	0.08882822713320106	0.11276477409856829	0.1229183224664155	0.3615446190461441	-0.07169566858738687	0.18832028449988708	-0.026173864499806885	0.3255105623129955	-0.043998266985946735	-0.1949740662797639	-0.03941483093727098	-0.019323764745614678	0.05983218306160547	-0.29165712266572597
Gm5891		-0.07087119675541317											-0.05314494854078789
Gm5893	0.160427069117358	0.26084640122536307	0.2244368100421211	0.2651451243341657	0.19057058585457526	0.026140021263978495	0.19260081056676068	0.24758299307811701	-0.20782283278278485	-0.047542035845550876	0.3840138294681224	0.07663451474151982	-0.15065427169444542	-0.21769688043825666	0.16260050568884757	0.3189599286120495	-0.04615312141617796
Gm5901
Gm5907	0.0909335865984426	0.20404901381335608	-0.03491843706140694	0.29233731453220424	0.054901771939555	0.04262252519650527	-0.004956934338977911	0.09384441471665209	0.15444388716018498	-0.08037513271215668	0.1313873764146078	0.1267736583648575	0.03047931346763875	0.018970006115052975	-0.3093823743973632	0.1581236133723973	-0.21599806240339178
Gm5914	0.20096347721594068	0.210775645939633	-0.019485724914643846	0.09821586509022781	-0.038272062838128715	0.06730014371239451	-0.021805108374209087	-0.14209124338552445	-0.27337530445695735	-0.08922472515734482	0.0751618367060083	0.16659566857739042	-0.0017896125306832952	0.08231364643769067	-0.027132019332477986	-0.08726194279102878	0.154647059501502
Gm5916	0.08330702326661231	0.2473643452149076	0.1155589182304345	0.14081752122964672	0.15943538490717224	-0.07037471496507583	0.29607154555385834	0.09362487342232952	0.16220960417819133	0.020939538534063974	0.008116848746843564	-0.05707214557092112	-0.14079832747565565	0.01807475084536641	0.0415263694561856	0.11239230262272475	0.0
Spin2h	-0.2097024375783331	0.10366925977672763	0.06822577142460103	0.2418995342126937	-0.23783839013904295	-0.08020455704491487	0.15701007865217356	0.04412045738578257	0.07147135692748664	-0.21711837497749914	0.24833299622552713	-0.02084405843527058	-0.24555720484913365	0.025340214989204628	0.062224514998951985	-0.07949810755545733
Gm5934	0.1847399135276544	0.11975622837026377	0.08302704096251697	0.03651216907206879	0.19114408784692535	-0.023717501282877473	0.2044734226719864	0.17345225872295597	-0.047552154008935234	-0.07334162971236673	0.07742494138048214	-0.16807792577106292	-0.144471201339499	0.05834332911379539	-0.047394166631546324	0.1084405709463624	-0.12902375828310061
Gm5935	0.032763356042656885	0.1265995785161743	-0.052692252325667197	0.0617935466129315	0.036694607303036746	-0.10435241611336049	0.18848042089882933	0.16166891254659255	0.011997071386525024	-0.13916707340584072	0.27791724711286026	0.09668472147540394	-0.19605750201950464	-0.06329776263614159	0.18286157113420737	-0.10479162083265545	-0.19657026300166525
Pwwp4d	0.02219099988749835	0.24774505624359539	-0.10388066112565658	-0.047168328481307864	-0.12082273923641575	0.035540835225201184	0.19752197584663111	-0.2347124186498464	0.21450044155700995	-0.09687031037702912	-0.0007480215614210171	-0.21078963787405292	-0.3779811500470961	-0.08213592314339548	0.22847654260864553	0.10376928067961567	-0.03754393355675109
Gm5938	-0.10745994355788553	0.17444677802277883	0.07701067134068201	-0.10530222939078351	0.1770105081400862	-0.03983105113898944	0.1313787771930354	0.1880175619512701	0.00833503349457036	-0.014459987436778557	0.18516220731893476	-0.04875327384486657	-0.2096794599352489	0.09903963152016666	0.08999182419798345	-0.10607842714223586	-0.2181219371566208
Gm5941	0.06217619110991976	0.162213321250659	0.014671381928050044	0.25554794777351386	-0.06762593938152801	-0.03602983011717501	0.31566713835877286	0.06301903739921438	-0.016388885384004227	-0.02204626072171316	0.07669033314642014	-0.06802350132991168	0.16327162299201753	-0.16520714186273985	0.059481913854287194	0.08597442091250057	0.020070616418014282
Fsip2l	0.18008526227600344	0.19479187776582638	0.15451911730821485	0.15804235228086688	0.09892399782957181	-0.1484679726448318	0.35967381054807135	0.2678787994800705	-0.015613533252025224	-0.10975859900082953	0.2571333394483905	-0.019571894567165706	-0.20480469147034025	0.015991829949341185	0.23414628498269174	0.03151161641244554	-0.367733181581451
Gm5955	0.14560396728024325	0.12974468576162046	0.13596634377285577	0.12878441031858454	0.0445932567074314	-0.15778936752560999	0.21477452272631126	0.2712893167197092	0.2433910648703958	0.06843424871424596	0.31604098655171353	0.07414382995661058	-0.08081672612315628	0.30148204452440575	0.12385431790272547	0.13923466266615112	-0.06357304277091418
Gm597	0.2822673343439316	0.15770325902520482	0.18274518256744662	0.34650636301847043	0.23477480120161884	0.0629047731531404	0.12168151393104738	0.1561955952418673	0.046350450628426895	0.1317830571353943	0.27342443790590554	-0.006638240054693325	-0.19447780983068214	0.31221090449508215	0.18027093499357433	0.25488509984243923	-0.04007562886143092
Gm6034	-0.053379139366868764	0.36644168350754597	-0.19561468103166776	0.12654816658705664	0.3475786426852355	0.606836548568853	0.25357099414812956	0.21100567064326795	0.009992411634343237	0.18647986171870554	0.052995974878342206	0.08109715673677027	-0.06301400790638308	0.23137479075974682	0.0037963449415798363	0.21328230986807944	0.23356850460943027
Gm6040	0.019102847793782116	0.056256685839215115	0.2083685300710678	-0.1982138872607796	0.07541929258535855	-0.17254985323045005	0.1669578343086183	0.05998264594029381	0.10779367504488915	0.02188773921608747	0.08205983762264965	-0.2222485357010617	-0.21101522800639524	-0.06124727944873064	-0.06409936960726789	0.08022814481857264
Cd200l1	0.10542466063017893	0.2812298156571923	0.17879141841698515	-0.14975202763090836	0.03108749112280604	0.046178929510268335	0.26579139824827136	-0.19426429660080938	0.1824162332893587	-0.08903404727393327	0.12089727171357129	0.048527586913567795	-0.15225057480045764	0.20829043467893715	0.21508786643758893	0.33382731955463024	-0.15798771769092082
Gm6093	0.0587313853337675	0.17264598765004202	0.022249978914163093	0.47869606617880894	0.0830340201820768	0.0005598872159854909	0.3322360310837331	0.18512785528050185	0.18839091797382937	0.044370634040448276	0.3573532511720726	0.03529756490620585	-0.09711414610688993	0.034660101830569945	0.24892390899271336	0.41185228893414105	0.021427276442181994
Gm6109	-0.016091345740169564	0.2697788653435819	0.26135263668791675	-0.1101897459554992	0.25892882572540127	-0.029561772582119453	0.18838490429397997	0.005712753520014303	-0.06701239067907756	-0.010300112572276459	-0.05294241652723878	0.022573917569361154	-0.029443698468208893	0.012337001284092469	0.23301145556266847	0.11783626439237428	-0.17331515428510597
Gm6116	0.38916881800225533	0.26979429200395894	-0.03240731308308355	0.21213137477495544	0.03360824240699018	0.12571144452865826	-0.01687806375112888	0.13082051289640365	0.16643900806741738	-0.20076636088795527	0.35762857194475617	0.10545479222035524	-0.05704838381861516	0.13509433303749627	0.2041778330972297	0.25064192228421434	-0.1522681463910573
Gm6121	0.0986657421464338	0.05604227087569282	-0.12251518452140327	0.1686749704474593	0.08027822888295975	0.08378685901488502	0.20016432550252594	0.09850065552636328	-0.05348133303177252	0.008702158552741774	-0.018222814310785505	0.14819084993697135	-0.002570383384063245	0.12444984103105057	-0.06023209234803329	0.07795914051300545
Gm614	-0.22104303755123744	0.16476022033129248	-0.05120181939953533	0.30089140688998234	0.08590420983383942	0.03869933536833543	0.14298098420003347	0.09760257343462354	0.1780217467398141	-0.1776425744211499	-0.05193280663724623	0.010636838872419644	-0.09237083979317043	0.14418587456286183	-0.12117458716939176	-0.1055485726570074	0.4173798463145317
Gm6150	0.058874435388494115	0.08387085374299645	0.029302561293147834	0.21289755163274188	0.16575350584058035	0.015307335419735347	0.06065967552186141	0.19923518292789333	0.05387045242697716	-0.009655118625822886	0.21374823767204	0.0906122987884998	-0.0743507650603598	0.16441546209560945	0.13754486319971979	0.17637802327978727	-0.1836345336715113
Vmn1r241															-0.10632522397873505
Gm6176	0.23129568076945456	0.11401964214587446	0.1960499886874227	0.16363150922699096	-0.005900296850644389	0.27273696029183586	0.20406652777573087	0.101195013357821	-0.008783443101612842	0.18766196131735266	0.11544845517153747	-0.021393769246889124	-0.09020758163676341	-0.12071778511837054	0.19131295110686863	0.2056960913613876	-0.08470214025869062
Gm6211	0.17311369686716424	0.13049982999024481	0.17979297115487702	0.38630049523239574	0.12057140859747106	-0.02233841339228129	0.018320990982402058	0.010649876857543471	0.2862490398875863	-0.06114386379053248	0.32766279160282846	-0.06976204966559935	-0.2547994864350875	0.3218507127907588	0.1279646792966694	0.11516788691130846	-0.15856868052906611
Gm6213	-0.015582024809731676	0.2991476340249986	0.16431450823371765	0.1733637697321281	0.05705002027151201	-0.054837284877325164	0.1806278727701808	0.1679738491328581	-0.18356567395280765	0.1021209795238367	0.18179416765541964	-0.0029999738708710215	-0.09292567918279118	0.23088972260818003	0.10281809021050627	0.1587938519253888	-0.33977029871613873
Gm6225	-0.14794310315269246	0.23191881119522956	-0.10538412827315079	-0.07006872250522073	-0.05234884633515994	0.23741299764376908	0.22942908404745546	-0.13060840413402963	-0.06590126470441018	-0.043594502183284915	0.2865417639713978	-0.1602818366361548	0.14309021110727774	-0.032649630979923384	-0.06917000215849757	-0.023787825508129204	0.033099596871242434
Gm6249	0.43041309928176474	0.1898492829129956	-0.07142765550083982	0.11645224303684572	-0.018064257302325738	0.19125138260485325	0.33921151067178745	0.10664625105852556	0.21502203344252904	0.22483778685080016	0.08702862990778977	-0.1551306317574046	-0.1302102716214763	0.2009599271954615	0.13969453076830973	0.22058131488711882	-0.09726001396244013
Gm6260	0.1496837219200868	0.17430680788609704	-0.0009405732121372132	0.04913308975024407	0.07933176867306646	-0.21562358353048683	0.40026615583172515	0.017451751743210796	-0.04860155437097038	-0.05971919435134454	0.18920555703676478	-0.11735701701816	-0.06321714570931236	-0.009890404081831535	0.17458176158896163	0.16319108346915404	-0.07991770419198645
Gm6309	0.05595732347036453	0.25391438136540173	0.14972833718367828	0.32837813715277586	0.1436850737432657	0.6484702972443875	-0.0220759526194368	0.09872684230031317	0.06733362099307061	-0.1488795619758726	0.35582523161191015	0.18725297874067626	-0.04070259248287502	0.08890000903700457	0.1637575228893269	0.07878407262412142	-0.062133477887131604
Gm6313	0.18864139228781523	0.1237947594534589	0.14632304671624105	0.2599040833152467	0.07728386064492006	0.029919050927198154	0.17246837242378416	0.015639599998913678	0.19122861170913447	0.027032023991603836	0.21579863274902691	0.07964563431078987	-0.20226071782940616	0.23195520668265923	0.2115740729214965	0.2437889495291961	-0.23696899490424386
Gm6329	0.002675674981837476	0.02557554219810267	0.11101471537685921	0.20313498965875443	0.04997099976080987	0.12662064730748798	0.1469586183678837	0.29852913349953475	0.3151766299177199	-0.03334020787083546	0.2952134864046775	-0.06657388824081863	-0.21415862488037518	0.2920051229396115	0.12472348380769514	0.2252997458927144	-0.14263777594366758
Gm6337	0.1575722791853523	0.12699908506209734	0.12012590682613335	0.1350982224461419	0.17457283114498062	0.16509648980701658	0.11616079169894582	0.15377778806124867	0.12443657408045694	0.014520261183562541	0.21906723290011254	0.16347413736486024	-0.2441307468326672	0.0033167411541763264	0.09196102066714341	0.08289307718788627	-0.168741849144046
Gm6345	0.33978274896685506	-0.028316713789365948	-0.11801348291104383	-0.20276596176786746	0.036744915125046164	0.007553269628579784	0.20585016594921066	-0.014045642113117875	0.01391088348748984	-0.20065804697052797	-0.0030097944073549376	-0.18835793914642754	-0.007648811618213003	0.15010018228979172	-0.028015028621103732	-0.06538025821822706	-0.10783827315608965
Gm6346	0.20352959229302472	0.18070964833756836	-0.0045570520174188795	0.03707207697171443	-0.023831068824410797	0.16773356243255505	0.27093287799472643	0.1701656377489551	0.07790505275247839	-0.04810306089512404	0.18368583618177028	0.16735293159273573	-0.040729427714781045	-0.14816986820076594	0.06340311176522415	0.1529372276094644
Gm6348	-0.06348853635766902	-0.07907685731798296	0.12905742105157988	0.15962999353573837	0.1153462923782093	-0.08666133895655477	0.08503886684700596	-0.003717181795660309	-0.003042263888413003	0.2574136632562651	0.18021278290259127	-0.029546774645610122	-0.09686017186316209	0.16047097938067478	0.1056117123972523	0.14843436006913735
Pramel53	-0.0915871250641531	0.10806109472116363	-0.00687459953226311	-0.014067273295037904	-0.05195895969588484	-0.16698356726012964	-0.2141814448186873	-0.046242628553924796	0.19313144801512455	0.2209462737502709	-0.02744715522545074	0.031755182129351	0.006217275339762104		0.08658363275029786	0.13047419137435173
Pramel59	-0.050706645164727775	0.11814219270942139	-0.10701782673198425	-0.27958179030255376	0.2289487429128392	0.07444073448350322	-0.007979445885662538	-0.10226049049323545	0.11059074694609043	-0.04857791359487409	0.030427279916673183	-0.033032908791040476	0.06685632690966581	-0.06401737732358226	0.02016777317084438	-0.1957707647053618
Gm6370	0.22094336108659318	0.15028702027488006	0.025963175519547996	0.2629046415334043	0.14851767798677873	0.03982359626632927	0.11901415545176264	0.1532948382660322	0.12694501362663976	-0.16618480804014263	0.09879221648398387	0.0014227914668031765	-0.18631922855694322	0.10472281663981597	0.13824661166451432	0.21310520636061892	0.07309153445439534
Gm6377	0.007336948239900897	0.3826871115509587	0.14828751583110608	0.5822183072096387	0.3408609501417474	0.03459054159451878	0.02482951030831837	0.2083382167816562	0.5516932037667456	0.07337263654863899	0.34466963636397574	-0.14045879183585347	-0.3354852320056197	0.12730201386823056	0.2667164626166998	0.061826589163658977	0.35142528776430637
Gm6408	0.09199692509767858	-0.005334288328489163	0.03866408784402771	0.06752651954707663	0.14941351309555748	-0.18097592875393034	0.22234375992368796	-0.05976913675218691	0.023327892227859862	0.07682805127757392	0.5293320334367467	0.11895963415091212	-0.06150341251803814	-0.07472301306114922	0.21041110118204806	0.11090463973737477	-0.05159001577990007
Gm6416	0.001661826638153532	0.21444731311080453	0.25668648235625496	0.12454734732140486	0.4751200026333798	-0.015993565641776317	-0.1136458359023327	0.2584816390479167	0.05275932645230978	-0.06110095581594263	0.15683567243144705	-0.03251432426714148	-0.20981102837294854	0.11785124147399986	0.17495021293479962	0.12081027906771276	-0.2312835954834957
Gm6445	-0.016132203294058973	0.25006072285440073	0.3502431612570728	0.1743633102360981	0.14481441424073482	0.003682335151289191	0.06141402745449335	0.340614701879545	0.20142031892504902	0.008924858714688249	0.1567716311139795	-0.11463678492912062	-0.2718588036723945	0.13618425757376687	0.27294773523109683	0.19229701016708714	0.015696739766222035
Gm6460	0.2783755829698921	-0.15928707380968235	0.17824854501510776	0.22256808068399547	0.04816589650658744	-0.13788060499977628	-0.2141814448186873	-0.07179471125332482	0.2047825814197223	-0.15991002617497463	0.10570603774511371	0.0148915744213875	-0.09689151921415788	0.17117186706385068	0.23421985963376882	0.06312530422318692
Gm6468	0.24820075058316232	0.12480985284698681	0.05568925957196459	0.21176281844816405	0.18683536540779788	-0.0466328944088008	0.007352587622347538	-0.12818670985589833	0.06502527950711398	0.09062295961670486	0.3366803497563398	0.18559358949528798	-0.14114745773765838	0.0690800782447476	0.052015148809504065	-0.10531727692309599	0.03612718134706237
Ct45a	-0.13981044710288237	0.16949360290841547	0.028914305476081825	0.1548083390595932	-0.010995018116514455	0.15932358090058066	0.2820152014391411	0.1334315544114701	-0.05040402485766999	-0.16463948090086733	0.034555031079751525	-0.026043226808294483	-0.2134802217836037	0.0111213726310004	0.038113190731638213	0.3184274264533529	-0.27526271094598925
Pramel40	0.0134749157932685	0.22563705013226226	0.05369880717350533	0.10662938143984302	0.24908075568078464	0.04069171334124919	0.1750439178320805	-0.06003173294327777	0.03263089109787834	-0.0127250531511188	0.11605638040681535	-0.04851868170844868	-0.008213862640828457	-0.12487245429691586	-0.078207972857744	-0.08479503621609225	-0.12785726014438728
Gm6524	0.03763598305590286	0.16113738110549564	0.061592706918225215	0.10253284578843012	0.0029380007270156817	-0.07867774603406877	0.1352678010892521	0.1991948833546437	0.07496355391836129	-0.22314194175686794	0.06363830263106765	-0.08462763644545293	-0.11940838537678307	0.003111289656478606	0.12334300602240969	0.09791099865846196	-0.08330901295180426
Gm6559	0.19703893268220457	0.2963786669571882	-0.10216027998670268	0.17399853882596442	0.08555728975589291	-0.055770444054180586	0.05012757219160767	0.0693519917876052	0.2640387340891725	0.031012280903578146	-0.07414525661508546	0.010793053635747313	-0.15530881353207246	0.22898770749713307	-0.02591931610549016	0.30007689980032615	0.0
Gm6566	0.21741556309891572	0.10459910037386035	-0.09138204102124611	0.3650610478104213	0.08079571615268258	0.07875141913888581	-0.08284072747865935	0.3043159219840341	-0.040038849776807356	0.17794316864910514	0.21227733311675057	-0.038474333198248556	0.11099409669854944	0.13300066244048064	0.1705714944192931	-0.08456281872706907	0.04451663028500926
Gm6567	0.06728371266670397	0.1700155222926961	0.1377635045972794	0.3935889041910234	0.2036586355473574	0.1082980742527978	0.11976543412877942	0.16260145613388596	0.08310614386169991	0.05882808879139695	0.27448634649588494	0.0533936098545061	-0.19404626007487283	0.25166729837897267	0.15893787715485572	0.3617917927973519	-0.24239527629774207
Gm6578	0.12732240011894322	0.2093291034253128	0.05971021025139764	0.05072246234857316	-0.08695887941766835	-0.15311797177649653	-0.0808401906309787	0.04507164994428114	0.0050585030863599416	0.015973703895199306	0.3203703857730672	-0.18696928649594632	-0.13264204895845746	-0.042814360105610606	0.19058418545102812	0.07027411463319898	0.0031327711093918314
Ccdc121rt3	0.19315225614987722	0.17833015693600693	-0.026044978991736377	0.23230940548239407	0.3783842393354	-0.18403348852049334	0.16800924427714647	0.04343295016794503	-0.18517741937337936	-0.05449215888343917	-0.006369399307585271	-0.07788792156353973	-0.3187243495228619	-0.048711572530444475	0.18520373928174866	-0.029201906574633577	-0.0952594474374331
Ccdc121rt2	-0.039721709887572225	0.272652521770335	0.11186662118852943	0.2747025604472107	0.010782797506136683	-0.1143643723020289	0.3069394660331298	0.025573342582156544	-0.0924886046507504	-0.16808496203883647	0.26575077978195794	0.08742124166736394	-0.10575822591294394	0.2438366907837257	0.26247662605638195	0.4098864610268168	-0.08296042011907998
Gm6590	-0.20363456170934988	0.21444731311080453	0.0772252345134664	0.1495746185142541	0.2623393566423267	-0.02641836217370594	0.21176631023117734	0.2491842552173683	0.16445918211631752	-0.1404807088071602	0.1908965686291899	-0.16518398009790053	-0.1487083976929605	0.038008467826840496	0.24438491224937672	0.026093762078778983	0.011609394224052992
Ssxb14	0.1611161191868363	0.15415134421564194	-0.15988439077134944	0.23349750318723023	0.04867218938243893	-0.3717913800002716	0.028012340874374965	0.08210364157776212	0.02246097071087432	-0.029493273283168118	0.018439523567951636	-0.06944336345762372	-0.08404587051917385	-0.08079620020255456	0.20014207857621366	0.15000154287081327	0.16522489859672215
Gm6598	-0.18681363354267386	0.10858382800715027	0.21814514552542213	0.05363496823730919	0.11392067253604472	0.22895848561632468	0.16105483455683597	-0.18288610253535997	0.22000294298414144	-0.20827530865911903	0.1476223134810884	-0.16152969110683676	0.013288346140211741	0.06307148335049662	-0.058823242832849724	0.44627556178132033	-0.09431010071931582
Gm6602	0.07150051912241213	0.3962888260684387	0.045185143758119564	0.08124213791383056	0.049746064415560204	0.07204594197673375	0.2850353714258367	0.2664763489795399	0.21663537915816103	-0.05367787621189904	0.20620020691975186	-0.07082935272239985	-0.2066089709729203	0.005166079714666826	0.14071144648811854	0.1921010346140094	-0.0622082774145205
Slco1a8	-0.066392000812085	0.1836806180191526	0.2152211387108306	0.2007449023200964	0.23560768847285185	0.2392154824414984	0.22788531212338384	0.031204185512326205	0.28778162743885166	0.10752738432215747	0.22583929461071447	0.044552631363223634	-0.2440920669202634	0.12110121475758577	0.24259251870258086	0.25278190795300104	-0.18500306215060333
	0.16821267253855463	0.241918944967236	0.1488234210788443	0.17363835561427152	0.21421489857825704	-0.1823078911743526	0.0717660770028897	-0.027842138112009918	0.05398539649332207	0.04479592547180064	0.11111456806227925	-0.03480252007229645	-0.20606262728590508	0.13683872017158555	0.12090610309882492	-0.05145939036565739	0.2910583785285687
Gm6639	0.19111006338765615	0.2177806910348067	0.1671728022846519	0.06856694339457607	0.2137675294066195	0.06991066036907084	0.20368940604652766	0.36997845666622925	0.16961912723629297	0.027546919686682	0.2206538387453753	-0.10760245440548843	-0.25345718373296106	0.12286194962930544	0.2123425411317239	0.15266272162991457	-0.10197606523679596
Ccdc196	-0.07389048686228995	0.1586994409335273	0.23511618972127554	0.3180570557842507	0.14665945714809825	0.05712647896029167	0.2205203762451203	0.09750890390095052	0.1031814568889399	-0.03093664967927994	0.26993866949819467	-0.006196939012105174	-0.21156685344467255	-0.0624848326007651	0.1534503072488363	0.21583100217131862	-0.02081213931943993
Gm6664	-0.02481202396600762	-0.0719221256006798	0.08555547061813944	0.1625816605760343	0.21820889028100504	-0.12970507290431219	0.12248503531243697	-0.00864600068372921	0.08838033108280965	0.06065579870724714	-0.027041049312203053	0.0796234939398925	-0.18048055762580184	0.12528364330476457	0.04566315542106231	-0.1077757904389016	-0.07367111490381345
Gm6710	-0.05551096338466909	-0.08064083046683782	-0.18423433217517926	0.01072896442645433	0.1476106110353671	0.01617117341337298	-0.056328274111877366	0.10948447823490096	-0.1692154983311508	0.03185923687951378	-0.26205533953254434	-0.1372194279679544	-0.016424950399111515	0.14062260697199835	-0.17627846253527535	0.038245745749127785	-0.03612718134706237
Gm6712	-0.05155715813978762	0.3745643975292523	0.09764244808077703	0.14455696639319573	0.1350743040088395	-0.02768101653655659	0.15949482490571093	0.097773889128268	0.3264028337307386	0.2088331123287871	0.09366456293825874	-0.2070802447444029	0.0038226749170472128	0.223551222380895	0.1432068133331332	-0.07158104809915708	-0.09058721184737284
Gm6729	0.2512600812174084	0.17425520457887064	0.22690348868007337	0.3048182514862756	0.01441707946218871	0.04720793517862364	0.20203255436215942	0.14241029562389965	0.16984901536898275	0.04985906647340262	0.3610237664008145	-0.05899242990416795	-0.11791398574442856	0.3993557274710845	0.07818235901630012	0.23610142055400798	-0.09541013710436341
Gm6756	0.2717508342557769	0.3237591202048059	0.07818384773387904	0.15180763434445085	0.20259630692805017	0.21263501391334944	-0.041732749131956515	0.155592036947455	0.19885241646419108	-0.2515699689081132	0.35343625623382197	0.039303034546301796	-0.2314779561526975	0.18092567949508925	0.33545766994910664	0.3225368695645925	-0.25553356444138065
Gm6760	0.10245350942995779	0.16894640906466446	0.09257652235679499	0.1650321931386399	0.07854538232837077	0.019342229006309445	0.01014468113947239	-0.008406337140491335	0.0644340900483069	-0.11607030130795196	0.26795914761445944	-0.11001365234448976	-0.15275907700923938	-0.009955460900688532	0.02880231198827163	-0.03168828551053213	0.09102713848716804
Gm6763
Gm6787	0.22368232130217197	0.17969620493910982	0.009691141205686876	0.11246389864153364	-0.1959434748069074	0.16274807101469363	-0.06704791434105113	-0.12466620853676623	-0.1161601153017601	-0.00911284351781794	0.06265132182021742	-0.11706778399698516	-0.08493465450311395	0.09108144327301256	0.12399599213864293	0.08518541787803326	0.022067065337997845
Gm6793	0.17161399965712326	0.09353328600790564	-0.14308229570370248	0.2127373755435426	-0.0336096526266541	-0.03275213178974489	0.1626016978338885	0.15065776670263287	0.13387152260302862	-0.0021939331447302156	0.2169470790577147	-0.09938311371688419	-0.05665687701996176	0.1775015912885759	0.14087995240927126	0.0981239229197647	0.06841691776275655
Eif1ad16	0.17914869163844455	-0.0226940359799595	0.05560879034442113	0.0168150364346589	0.06799277399838456	-0.13533652865158508	-0.10936924841805311	0.16013698958919179	-0.12659136629967663	0.31627722527104446	-0.016367517569346984	0.16382676260229423	0.10585670053951309	0.06067200268021163	0.0768399086039611	0.01928894288388888
Gm6812	-0.08377733068228876	0.069054116316197	-0.3213570768675328	-0.11264968594379501	0.032802056651276855	-0.18604615059319388	0.18016559094745482	-0.09447997110686082	-0.1782384885200569	0.0023025597231137074	0.05565131988792225	-0.10002488269436556	-0.01715739190858253	-0.1224777057811557	0.067121585799707	-0.028496471321179617	-0.15217206688611123
Gm6821	-0.07235465701591946	-0.2980862667786558	0.1813484118238447	0.17582269549757262	0.03405515651067894	0.04300846375288775	0.01953138587165292		0.11082667133138811	0.14164954810997343	0.0482525728556912	0.14819084993697135	0.009322025866645711	0.014933980923726069	-0.18355821073830073	0.2798657665304366	0.0
Pin4-ps	0.15199045848251508	0.045296595818768576	0.13637940400883916	0.1765009459312428	0.03046158228031236	0.008224966540066164	-0.06925551748870598	-0.10274172831784843	0.08618703487113037	-0.12048131871980407	0.28963516862732885	0.1358286041960326	-0.050680711686938766	-0.18857603793475813	-0.0535755925075672	0.04973664547291241	-0.18597381538689792
Gm6866	0.14910128094772845	0.1786230790999769	-0.05106499601394846	0.44765016964369025	0.2606357652143122	-0.12859342697460474	0.23253888499981215	-0.08069360857811958	0.08403051872811844	-0.018343550662525306	0.38709609344402324	-0.014248327684741357	-0.13478364164174414	0.012353668882898934	0.06487326435734812	0.30942590111112495	0.05027904249641211
Gm6878	0.42529719583393766	0.17915922588486277	-0.2575831289137974	-0.054879299500414765	-0.23739343635186258	-0.02272990944177499	-0.00549370558768081	0.2802411827768534	0.04170853373785614	0.160418402935601	0.23606515862487973	-0.10049098157960026	-0.09445790707347383	0.22300078476425622	0.11805156703190363	-0.028393090507416414	-0.2686677372191519
Ctag2l1	-0.13501832155939364	0.13855618430420252	0.009790130258017102	0.2156034950535745	-0.17929080424627059	0.011602855960710486	0.22344621329322398	-0.06653668968096625	0.0662389155540097	-0.0604737707086476	0.3723246535413267	0.14819084993697135	-0.013832140459841541	-0.12458939036358943	0.08054445383818878	-0.0068694585524230025	0.0
Gm6882	0.2986664896772918	0.11410114319170556	0.11493855091415621	0.12869669168921757	0.26359858764005845	0.06165413785945012	0.16196211078410638	0.40009196872282193	0.28914468505352564	0.029398237966705723	0.2753368278707699	-0.1699129436505659	-0.16357168313279155	0.1311837081962307	0.2653308953904341	0.16286407479363446	-0.26871882449253387
Ctag2l2	-0.08166736695083195	-0.0690530668605899	-0.153328121710654	0.1539453192476588	0.11090496577614795		-0.1594968206096608	0.09850065552636328	0.030273270170933345	-0.13438962247734015	-0.13688676193811958	-0.0193499639485232	-0.02766705438454591		0.006949856809388456	-0.08901143913345229
Gm6902	0.22776209268762837	0.018666369856989412	0.008988804420706716	0.2539325367002636	0.21446013339715098	0.03678756081303182	0.0669869117618975	-0.0295440734737901	0.12432042222175323	-0.005334216709992161	0.32772647650545705	-0.0008405506770619926	-0.1514097089975474	0.0839290619217897	0.13705065386025636	0.30268147299338216	-0.215740065988673
Phf11	0.10424922227636302	0.1370516417719042	0.13339299663002138	0.2869685340568991	0.09194515228590834	-0.08086122190923327	0.12113028455890593	-0.039601244840916656	0.37115439022768687	-0.03544274350232959	0.31025706562127053	-0.04822058005703791	-0.10777277986705903	0.03888243087165459	0.31833529525243176	0.07259638211474796	0.09130601449949205
Gm6938	0.10951087654100039	-0.062460540270246626	0.06442070246058305	0.06833224537708701	-0.016528587908709223	0.09683790622885699	0.28313151100438544	0.19006369907516119	0.29303118030165654	0.09483788646655006	0.06651283436608012	0.06699188896184081	0.01001623888174354	0.04051058618078918	0.18266606168209623	0.023208821123399694	0.03612718134706237
Gm6961	-0.12070942815789523	0.13613948090154895	-0.012436858253752158	0.0874555552029171	-0.10470031256687261	-0.01265451074219228	0.21218400013783173	-0.11994080128340263	0.3621232682291424	-0.006412964690592077	0.2821312868571493	-0.07659813632655942	-0.1506945525836908	0.16311058404817982	-0.025715347004474882	0.005896287062531969	-0.07392658083446507
Gm6987	0.10708924736907027	0.3199120934095936	0.0040639039143425	0.07852978394942851	0.13406286558086514	-0.1306098822506243	0.15096382758233423	0.016731497662002263	0.047981917449554545	0.050384824285687684	0.060612345095837475	0.02576287825195007	-0.15845880203269525	0.012168494079503666	0.16174238282595726	0.2691498600355228	-0.18923724051270605
Gm6994	0.15106409464385886	0.2569766176584181	0.07732578146126355	0.12171106772924685	0.11383485658686503	-0.08967553272463352	0.23221315280448804	0.2112240737650822	0.04588271428049131	-0.09315321283455862	0.15861253900928313	-0.09288172715278957	-0.08114266174539411	0.31727224817483135	0.3012438647814271	0.22275703063481356	-0.03999105100984979
Gm7008	0.06748637445184465	0.25218728156071385	0.0988989511486492	-0.01330147212285268	0.0010297913901563364	-0.042057978613682885	0.2382897269684052	0.11538132346085794	0.2069376341096043	0.11546782417042245	0.12880237226352884	-0.24758700412580378	0.00018203625742096267	0.13457837427787553	-0.10760145359669718	0.26003429377865017	0.27540980021363465
H2-T25	-0.009430326228649448	0.06713519313929442	0.032239153744378704	0.0830411853886672	0.2133571629575346	-0.0620227789874227	0.1620766054143566	-0.08847511798700808	0.14289937257818752	-0.06683505505485962	0.2703128605881825	-0.029546774645610122	0.0732070514647937	-0.013184161527324333	0.08962671482963969	0.061277679226281065	-0.1098016935748569
Gm7072	0.02168481101005218	0.14264558633402274	-0.08410464083337996	0.19076885502646135	0.04492464939557017	-0.11514444553113386	0.4390059589717293	0.11683078411200418	0.22804902762828452	0.03093664967927994	0.19168055737190698	-0.021771462253773844	-0.10011767639885559	-0.016806183924940907	0.029162532765992604	-0.0013054294486168467	-0.0345076552096728
Gm7073
Mplkipl1	0.10446626111978442	0.14093343108098116	0.14868635604553176	0.12133501505111594	0.3561733782835459	0.00904052645854068	0.24847985234796324	-0.027192292404555375	0.03951325653949957	-0.014531139527079755	0.07747591996516362	-0.06232399665247362	-0.11373388875040044	-0.014698881178632035	0.15471271693941907	0.08583979768867563	0.19229005881599118
Gm7133	0.07478219871690893	0.15364190201435166	0.13737315780081003	0.1295502361393746	0.14708853689399673	-0.08167147105765858	0.2501493528974131	0.020553026761855973	0.07777881822671666	0.058097397594653315	0.2693898714937376	-0.04202876485418998	-0.19406741768103367	0.10701741863430507	0.16094194423865285	0.1883081979629801	-0.19327967122278927
Gm7134	-0.007348810734696201	0.11012008336577121	0.08073253404177747	0.002078434191479106	-0.003668732855897932	0.10071020577566989	0.15995407495089348	0.17811836694598687	0.014648851956945217	-0.3044458108851289	0.25431567060827515	-0.0016862353196010734	-0.13976998183839387	-0.15157247011311584	0.1164023192688381	0.10523331364965294	0.0011681311142759635
Gm7135	0.11571987931532521	0.23655488853780726	0.179207109973756	0.142163012065274	0.10924370330575137	0.026393527395321404	0.11127645947490193	0.13554856455780853	-0.06693576130151431	-0.03385439195138957	0.22881277279923062	-0.013453760024511648	-0.22970700233307728	0.28003337340472756	0.1957219578221296	0.08996584616717768	-0.060235957611920486
Gm7137	-0.011297891161735674	0.11193011690427443	-0.09442480734569147	0.3794503344653128	0.27125871374403643	-0.03601265155741766	0.12091929534427076	0.28524848857147944	-0.002626173108961954	0.1175569187740752	0.39217701863073323	0.11854698501404067	0.22109293516199816	-0.049474219179856796	0.12300996882344155	0.08866041066959757	-0.1641755184246036
Gm7138	0.004725751824097862	0.2515445466199113	0.2804727250947464	0.27964187665336027	-0.07970057858573587	-0.07748633801554143	0.24641929843251217	-0.014767285477742828	-0.031257572328704665	0.005191219301975232	-0.09675882962736858	0.010272906472578764	0.29706329663779657	0.16376638190463455	0.2018370288911155	0.061738339747938534	0.0
Gm715
Gm7167	-0.11831753688625263	0.2103494200078009	0.03740286988740963	0.16155527183293394	0.12869305554309393	-0.01686644620862008	0.21718773895038704	-0.1063081749650212	0.121095881823376	-0.03947533662265957	0.07909841866051581	0.11110162950870638	-0.14462585482450843	0.15587411581420121	0.10322990487609009	0.07400103613912015	-0.2991044327885013
Gm7168	0.1955057175346021	0.1449172010167551	0.12350427612960406	0.23855550447040744	0.22536476381351803	-0.0579037165019701	0.2795545522781354	0.3321631666184739	0.31557877975973064	0.008535955268133668	0.3794044819355578	0.006706838508939422	-0.11547709942452819	0.060372518556769464	0.246270878621533	0.17866656920558407	-0.2205643931228342
Cfap47	-0.052367805280350316	0.17325902267054819	0.10753375589884705	-0.0461260726840859	0.22406544330818287	0.023346469761064782	0.25520180710642376	0.19713585283851404	0.05839158570320996	-0.09422591219930478	0.22322843571348075	-0.13599541946579433	-0.18890385215074978	0.24731168930925976	0.2326871208345691	-0.020451728028330597	-0.1599996074759148
Aurkc-ps	0.19475797552018828	0.18479174399381995	0.22890241225259672	0.11833533442473845	0.12935190287072196	-0.09362606448806167	0.3614958387648955	0.18334855753292287	0.08781726668750474	-0.093256198169368	0.13443267095524447	-0.089680069969655	-0.1840798566656788	0.1486118131657431	0.05978442575006224	0.1900781524742998	-0.3235028995451797
Gm7233	0.030196605985960516	0.10708955514466655	-0.08505335387732979	0.33072157218559256	0.11121476636711346	0.1444321168239486	0.24801249408801337	0.21035092582483383	0.14264558633402274	0.014374171487598864	0.24937328661494593	0.19102716573016051	-0.08811188898899831	-0.06448752054772973	0.15085345773716907	0.02386207107864874	-0.201598219946824
Pate12	0.072072342378695	0.24592751700153107	0.05557941936538382	0.40596666341998083	0.037417596126872704	-0.04846604228671136	0.20320956853500244	-0.12211167480257831	0.0998863936537194	0.086724421079058	0.2519128471251919	0.14655191505361415	-0.11847108460734779	-0.036957311784380484	-0.007812054061389112	0.1320029463925249	-0.09865398228748817
Exoc1l	0.12411007722014912	0.20923651543650235	0.3850744030083389	0.32703917507102015	0.010090915095085584	0.002002673503332718	-0.023668021349770127	0.16606195166305318	0.16111326632677025	0.007723435426172523	0.3368613651209242	-0.0017977878209740233	-0.11033732228913978	0.1768109593315222	0.08786937551406875	0.1245096631760606	-0.14920976681130751
Wmp	0.06791908585575529	0.17387205769105432	0.05444589741638737	0.11902576469948134	0.14233914542078172	-0.03625761230354621	0.12704865711872443	0.22059794174855604	0.1517124567500005	0.07722770552558052	0.32964472052419	0.023853728513950467	-0.23910911814500102	-0.08149040373577865	0.3467936350115573	0.0559644918070959	-0.10604451893804645
Gm7334	-0.024360437637511164	0.18154883617593484	-0.18507977079939805	0.3125447415945954	0.17497035733680086	-0.0635432618607146	-0.08342204669001443	0.1601252415113644	0.2788926196415127	-0.0395263291277714	-0.16731246267997738	0.20791080941213214	-0.08714485074477284	-0.07863921343437281	0.033303149349425264	-0.05227000261973478	0.014983567494116085
Gm7337	0.06687973727436508	0.23402611907821944	0.18235895410690944	0.11589568794159394	0.07077821477856255	-0.06513939710476786	0.16019078505410697	0.20214707350737657	0.1436034535535636	0.014631619335137947	0.24709324206887404	-0.03385887273336765	-0.33686797250081624	0.11138126447159463	0.20285982064680816	0.20629411481058998	-0.20065786226497662
Gm7347	0.21182209782903308	0.031073212601905036	0.10905064280347151	0.14919783162873584	0.13848844389076123	-0.08847047928282553	0.2569365982469304	0.34059660419169946	0.10571224108549103	0.12121502821631877	0.24542073633996717	-0.028696925727505394	-0.1799747162309286	0.07102167833356272	0.2608757913055704	0.09290473821257049	-0.05788822631902852
Gm7356	0.15715338931571543	0.10939030447947519	0.13079715598317918	0.3241507990888849	0.18641139885545724	0.11790528924730198	0.23899093831955773	0.08591803415714674	0.2930703555931407	0.011818273601153307	0.2808150923297766	-0.2493913858842932	-0.14068438534284777	0.017729075402006526	0.02907791971212969	0.15635329775601284
Gm7361	-0.023225040577121308	0.19418254361046342	0.3008730688054677	0.2688262721395034	0.3089208843879953	0.12684255975258163	0.33125432641181063	0.1743224695998901	0.32785879190444067	0.024757901338341926	0.46213036057025697	0.12613929746650449	-0.13767020165973645	0.13612897234959964	0.005562532903514975	0.20473854486657803	-0.12090861890341292
Gm7391								-0.04186310384408233		0.14536182404872502	-0.0043084095982437315	0.08468048567826933				0.21972888951043035
Gm7429	0.01808064106141015	-0.06859741285736963	-0.09647419117723144	0.04813028103808954	0.1980945174599707	-0.00321201959949504	0.10347352130985299	-0.11071073739984438	0.018096608437199957	0.05504243454983901	0.007195453434108497	-0.152144765806596	-0.014489924963514077	-0.16237896689197973	0.05834905204307777	0.06077646805845613	-0.2202181546282256
Gm7457	-0.035892125670575925	0.21254778266524074	0.16639658629158063	0.3426644005540182	-0.009464025330208773	0.018926090376157296	0.13447823799450784	0.14731961924754058	0.020366848414656847	-0.21334770914864987	0.21659640957989207	-0.1302343503852366	-0.136791744477054	-0.06413548313982612	-0.0873519163987813	0.1904228584871863	-0.2208106781414879
Gm7467	-0.27578215721942995	0.18187772939099697	0.05088375464997696	0.028588917608972836	0.20117031916692432	0.14064873895783303	-0.0621277415301784	-0.015675079351737644	0.18500966649241982	0.024996096031753273	-0.04130782151476262	0.010169877508147709	-0.24930830202915083	-0.04585078189283476	-0.009029810658355153	0.0021053195499615394	-0.07412189969780532
Zpld2	0.1544663106382964	0.14450146686006177	0.11790795499103	0.3781112226006371	-0.012327624692388147	0.23368149473598815	0.16119576872189353	0.3143444392221913	0.07207358096421394	-0.01380887332271371	0.1208049709855138	0.024278322403773048	-0.02341696030800316	-0.008813771400943759	0.14849609693958193	0.04164641230044615	-0.19312908531165784
Gm7538	0.12050425558330566	0.26825395154939086	-0.10484213198777793	0.30994803158463935	-0.002686512235248032	0.0007863096644142551	0.2926812958134917	-0.00616849171587698	0.10174412901639837	-0.11710492324958158	0.03917085158681902	0.1588908030583563	0.0030984745204998654	0.07637872317494274	0.07590305373464927	0.2119571479428037	-0.15772444272430958
Gm7562	0.2519983145386747	0.17579846532419405	-0.02334288132236234	0.13197210688723376	0.13793436453226385	0.041914509827792545	0.12342695386358071	-0.004207314963243848	0.10248904941606171	-0.021780487870265913	0.17310320949128694	0.12102034219654909	-0.25834662942940906	0.14309780608401892	0.17813064479534094	0.06448715128163413	-0.11604488553904885
Gm7607	-0.15580877020224174	0.31125267557636654	0.054555839814263894	0.24045731897828	0.2956175194274037	0.10853701675141326	-0.04381547794741385	-0.040807778786352666	0.2402460466936211	0.06393277529071038	0.08263259263826717	-0.10619715508218909	-0.05987016236875059	0.0676046548868368	0.08212137298732015	0.14887999111537864	-0.215740065988673
Gm7609	0.2844947430170892	0.34264826177415136	0.3987323105208167	0.9201971724984263	0.5647976695261607	0.3111268564862165	0.3136265406865237	0.5844184222171059	0.6264068468909315	0.2148402287713657	0.8581748147490637	0.01107621573894934	-0.1580181975077825	0.5793116284929783	0.6123365454241732	0.7226639855968093	0.31160051029491825
Gm7616	-0.26421656051603076	0.16513647030344522	-0.25286441120040987	0.12579321292905365	0.06957553597616471	-0.16798351650210902	-0.19857150593619285	0.01199091130215102	0.057094217648034795	-0.15761662001512336	0.01824830213743518	0.036764931502194086	-0.256992586261024	-0.07988213545494882	0.015230755616820064	0.2675856764378001
Mdfic2	0.6877530340533934	0.2191217051421639	0.29168133697972576	0.29524977315273965	0.17991313745522997	0.1527614362840693	0.24677302773253074	0.4495109485690741	0.22893026547026213	-0.02947777854322513	0.2995235345993098	-0.20867312699360627	-0.14035948188767317	0.09523932344393542	0.13379239900173787	0.304708990464649	-0.1598608059140585
Gm7694	-0.22791344356920265	0.08555670004938834	-0.13756681975348992	0.5384092651534046	-0.0033468220180080934	-0.018325262110247542	0.19492010494830087	0.24198822954573093	-0.19536659809755091	0.09023547056244899	-0.016644225469864795	-0.2375415777180534	0.22904193877974555	-0.021635547121763007	0.0790569055141166	0.19998453914227524	0.08668236722758117
Potefam3d	0.17302698215882345	0.08820041357532109	0.1839968040864969	0.36862378661163175	0.23347616047327813	-0.12143501654622905	0.3442834841948421	0.09859083609595619	0.1794276875643912	0.08710318841739013	0.2712441224941558	0.02158102138044105	-0.2074789913813386	-0.05066579194487059	0.19588329807547825	0.3009431781522726	0.07064041530524928
Smr2l	0.2526635407877302	0.22010292457977643	0.12696818526450607	0.05644000560560868	0.18696850175467664	-0.29901948666278033	0.04848773408992771	0.151701426310699	-0.05019319892062097	-0.06247401100281774	0.25358210993157443	0.004631588962509348	-0.06729787743739275	0.14419881766270523	0.40514420685532165	0.1950518405362231	-0.15160003617171672
Gm773	0.13652749974706152	0.21924082765175051	0.11950505200876703	0.07550861287820557	0.05594011767266467	-0.2712457140698032	0.2680309575112025	0.18818085000876492	-0.12840231110712488	-0.009203956999091645	0.17336898206017076	0.00853702842799067	-0.2262895412010662	-0.015745209517113657	0.19038573997686414	-0.04501729698463142	-0.03766929509745479
Gm7735	0.12158186033951031	0.0296984584558506	0.14397319080133053	0.20917228209154548	-0.03975589819801647	0.21075281310835145	0.18388451974279163	0.1505256258356286	-0.027031695586587492	-0.005852502412980035	0.05708652894320378	0.11401997617349521	-0.3977986474223294	0.22048361868805222	-0.034488116851667715	0.046901744937588724	-0.05159001577990007
Pramel35	0.2115541406003689	0.18865682225072256	0.25170784238138644	0.25667827639865026	0.08705621560217955	-0.07743681566874905	0.3357930054973375	-0.11060307892197453	0.2634091253248922	-0.15716859037221542	0.2266931238483273	-0.05750811335233762	-0.023663684546075096	0.2297088054358149	0.09496532392686191	0.22071654701987367	-0.313483913576604
Defa42	0.19100246359110293	0.1869483949637898	0.07273876019587812	0.14253282561727648	-0.03475885369253565	-0.09689208894306775	-0.0972466210178225	0.16075557216690203	-0.09718517019924751	-0.061161906449927174	0.1991786195212664	0.11165328983887512	-0.24627876208900348	-0.1008563165587124	0.3829134245680019	0.14566770778914664	-0.15217206688611123
Gm7854	0.09310282409362593	0.2390836579973951	0.18101003831541443	0.18128619264210508	0.19321460957808265	0.05244372435298009	0.37286480980306025	0.13007466876905718	0.11981003182016899	-0.016305030344141994	0.3063770392045483	0.041976190663588396	-0.08969633644642926	0.0690116000825878	0.2657707647894305	0.2620649618098319	0.09977857224683069
Defa43	0.31171187592117294	0.2638670512600216	0.05039704748229613	0.17851153038064876	0.2445890475859622	-0.2509200193431807	0.18814497528858537	0.04738467157350217	0.019403362261521482	0.14171073822305033	0.25899399013748226	0.07913016341146223	-0.0907867436692835	-0.08265159499487582	0.035884701791848266	-0.04603946901735391	0.15008004590516383
Pramel3b	0.21042786097435942	-0.0963775536569468		-0.1641181884421089	0.06465943330798413	-0.2204300674232094			-0.017717799188853293	0.08069157522835459	0.06719364954240395	0.21179128065973335	0.011224850323189916	0.12444984103105057		-0.17261168620967288
Gm7967	0.27189105094472904	0.32433384053653036	0.0651490447028901	0.6559342075549965	0.2749972091463317	0.10300792599902328	0.35364481507047724	0.3877808318993269	0.19862334664398976	0.06813786364867759	0.36671688927394913	0.08033486392056344	-0.1666504231693678	0.08564354678146825	0.23694078855733544	0.27957947357877466	-0.045449057133522194
Gm7969	0.09731081724206012	-0.2572861649798493		0.03581663012330027	0.1255661185928283	0.1473422298076269		0.09850065552636328	-0.3093986129651075	-0.1922955416164456	-0.04103172942106863	-0.121194289018271	-0.0691655751690057		0.0	0.049913833277541536
Gm7970	0.22029375961157718	0.02965932428463388	0.10049049829301215	0.3536626598392632	-0.050260716756966625	0.061147768827434154	0.09901474139996473	-0.15760998858456982	-0.02412379791737764	0.2076989825887713	0.29090890863171176	0.07102575002281457	-0.20845907280090045	0.15892445545714282	-0.15070827515954183	0.16843031962444976	-0.05159001577990007
Pramel49	0.14172380020444997	-0.08747802905998961		0.06089665917919436	0.11077202464379605	0.21751361018185683		0.13105720959556633	0.018502616065246023	0.1622886963375108	0.09052023467159656	0.013630912036508139	-0.10372394978380439	0.06969191097738832	-0.09874588216672767	0.0912118045836502
Gm7972	0.159819083761936	0.18299095362108317	0.08044815838625516	0.32940452092625816	0.005921300493398935	-0.07025549034229484	0.042186739177041445	0.011289169668975314	0.22552025816869672	0.242301332508868	0.16767818481456906	-0.13748214436927644	-0.22722161739067545	0.2589749976506109	0.15420797428515737	0.3182709519586129	0.47177893765328155
Gm7977	0.2290164165521538	0.07556528104717257	0.32979103774012414	0.15732521540029554	0.04640347365300829	-0.03460555008769589	-0.025963175519547996	0.315744043595915	0.01882528116439523	-0.17070232238978306	-0.007993403303780948	0.025610246402457175	0.012503792381626699	-0.04498372758084293	-0.1669305214833941	0.1938794767800399	0.031008571397143758
Pramel50	0.13847407629272834	0.09289546713178337				0.0469000143453637			-0.1618221660138271		0.03096945245132428	0.08468048567826933	0.1776556154181364			-0.014422596989966903
Gm7980	-0.01072574944191395	-0.06219141034552811	0.11514883988701256	0.017734465655555417	0.10948512167839845	0.10709912477394291	0.09008279547372741	-0.046242628553924796	-0.0017061238658671687	0.0298869830307511	0.28883744436776243	0.08707973387308938	-0.05077245865693808	0.049276400810326255	0.036983738898544886	0.2919012984700254	-0.08707045668039744
Pramel54	-0.010680181416194473	-0.08061909068521253		0.22507637272060646		0.05454496007301574		0.15009623699255356	-0.036322887012018835	0.22507637272060646	-0.21111207031394288		-0.10628989708157578		0.15505761830232195	0.14456137913199382
Gm7995	0.25170603049901746	0.1906659199044429	-0.027872501354733976	0.1949780782017171	0.11703404399796301	0.2700993615920336	0.13638186017623985	0.16023859560011572	-0.09522897826162842	-0.05418632173579128	0.275254331705124	-0.07240390044488898	-0.18217991287917035	0.2234945899278028	0.08228086827416096	-0.05968032066183589	0.15008004590516383
Gm8005	0.2575583912191722	0.2245785044578023	0.2515236815850138	0.37938466200702076	0.12824942646844303	0.19340872557810584	0.17570696297538385	0.17735632579246635	0.418555972973972	0.052195613426119794	0.276909268197351	0.13836037065568857	-0.08747671919387859	0.07373966520344567	0.2150850419826019	-0.03457945581903364	-0.03612718134706237
Gm8013	0.26449495726714567	0.13379489322546534	0.05258130429907593	0.38500321915947966	0.09980244893674707	-0.06576611161589102	-0.040193397210524125	0.09559985306746216	-0.02839118438719067	0.08802758873490214	0.3302244343775217	0.13953141239229078	0.09420019253920468	-0.003960077821394122	-0.0077040559161631866	0.47057105429724494	-0.054587417140046855
Gm8016	0.16487104662059762	0.1497187626001395	-0.03351336472414442	0.13888188519899866	0.09543241763804611	-0.18307518948026785	0.2511101748108166	0.16691048585691176	0.11430343731226598	0.12219925723795047	0.2378497107385864	0.15999831880095988	-0.12311538256916245	0.04609517562597327	0.1790307378895173	0.17336898206017076	0.06897007348075544
Gm805	0.2561644964178127	0.22559688754625998	0.2468589412569035	0.3367902468645658	0.1524221393729906	0.017046905314420185	0.04605275073177746	0.06538221666212524	0.08176510419588179	-0.05741087000121576	0.3415210087767326	0.034914589518435075	-0.17710641187409873	0.18567613246525147	0.19522438548486193	0.27349240265386676	0.07887424884937169
Gm8050	-0.04260709908911005	0.08917093200014453	0.016296572884226968	0.2077701511090523	0.24938648341877612	0.05352735446231438	0.10336715776972988	0.019097870075597587	0.35758919888389945	-0.04964780312773453	0.2705556644139801	0.20335280407444434	-0.11620705771209755	-0.2561166927018465	0.24805873289744196	0.4321882173045769	-0.22771071879360522
Gm807	0.07837089213332418	0.16942755379238478	0.18289392036163385	0.25528133646675705	0.0990213077754783	-0.15472382797499443	0.2017376029537096	0.19958994894834767	0.09821926826015555	-0.15807297838899764	0.47125777153045645	0.15092990328789077	-0.21817324568140903	0.04851829139639626	0.0739489172528929	0.15459436041012478	-0.0786717167774539
Gm8094	0.255961834632672	0.19714567920356396	0.1048312984465211	0.2336111293510854	0.24857736402049863	0.1934711414649336	0.18615434749774393	-0.13579563681786103	0.38030111656046783	0.0293065938399826	0.16004432789804962	-0.03508804558659255	-0.15231620831013729	0.22396623898318718	0.05862325523552827	0.28452551009908683	0.07167478224470662
Gm8096	0.07332993842225394	0.1956530042376166	0.07027626456419007	0.20693708836746585	0.2011789110840572	0.07415280961651137	0.23576418949763692	0.23420797100047122	0.39671336651442207	0.0663062978241336	0.3910769287496352	0.09873445956472669	-0.11114738921116969	0.09213477384566872	-0.051925312628485924	0.2186766436079381	-0.19312908531165784
Gm8126	0.042437377808457265	0.1786997084775402	0.09726439218050172	0.39525910072202036	0.2113646828295881	0.49259334543658384	0.3549793147691111	-0.03930401551561965	0.2111139351868024	0.020295471980997796	0.24951833433145892	-0.08162194825571965	-0.2391078093300035	0.18070594167835877	0.09582901512400278	0.166007111549109	-0.12593089636422736
Gm8127	0.1424881598191786	0.13233893505176325	0.1642303403416581	0.4946542966998267	0.2715154532089481	0.1059006750234906	0.18076408531282395	-0.19911046506968055	0.10009704592100127	-0.09689447936492476	0.4118704202257516	-0.009319067769088703	-0.19044574750493196	0.27039874650596496	0.17745565267652147	0.3305508506223759	-0.11250902663235603
Ftdc1	0.23697662731466923	0.26700191462790196	0.13167544786829682	0.30052004843980745	0.14411838216830572	0.10445663738631815	0.07259122553167065	0.04432147206223591	0.1358400495999044	-0.030136019887733016	0.14607519731234625	0.08945441569604386	-0.14433023782389348	0.1259702830756011	0.2068001956536694	0.050957735706215854	0.0
Gm815	0.07995724666459991	0.17799594228132298	0.047251492970151784	0.07730027125397271	-0.025029191671263693	0.1136481123984983	0.0010223677074141942	0.06695641241505211	0.10806910309134254	-0.028198697628304764	0.13566212540478845	0.02194430466631614	-0.1815309531123876	-0.05608783607635908	-0.20336677288181007	0.0574179288106129	-0.05159001577990007
Gm8165	0.011716213178045918	0.18743028460098196	0.22503053593232278	0.22383933085619895	0.09001552828213684	0.15564562968377726	0.13383203100187094	0.09584968754922561	-0.1909966254912014	-0.004540753218083067	0.1679036549215877	-0.04919765662018697	-0.2002790269413096	-0.00882590442721497	0.07954335418215334	0.11042115392523615	-0.04007562886143092
Gm8220	0.07358797758885444	0.12712813737746104	0.06507325808704316	0.35721679470583617	0.09546809724077415	0.0026349613352215466	0.09874221705013977	0.22111036652123586	0.26874434902995076	-0.22951965495636925	0.344005480626234	0.06661570651786694	-0.23908382308383389	0.045917493621908785	0.14976118821593074	0.27535669559297854
Gm8232	0.2627634453754485	0.23546740760814974	-0.04206504343926075	0.22954549703447896	0.007371961367933621	0.032555037301127285	0.28524194279056236	0.13897980998846976	0.21626459083515753	-0.11209947627098799	0.46958010432397557	-0.13998500354880683	-0.21296497051530067	-0.02992333129413297	0.1293743459822444	0.21616283056520438	-0.10445049531476884
Gm8246	0.253443150048049	0.2981251915980314	0.03912056131672956	0.12477675761602133	0.10634689489875997	0.07884859688696247	0.39422027804675613	0.06924589680231769	0.16835078053196273	-0.017978725846434812	0.10647764531665817	-0.08212469710816828	-0.16037470025839282	0.1463171779675816	-0.1320729113300111	0.13050826840613167	-0.03132715261012811
Gm826	0.15270097885741665	0.40547694901092074	-0.25944761733709165	0.252163162044213	-0.23612258416793003	0.037033393155858504	-0.13156803091332595	0.028799947148844523	0.058528843473558176	0.1023183058474718	0.23798527891752075	0.09751462975905781	-0.11932206705354514	-0.16903177032333686	-0.19238774784944013	0.15350683408254054	0.21610425614105322
Gm8267	0.022941314077924366	0.24425614098291568	0.18681980676102802	0.3273299772345643	0.21648921541011756	-0.05169379237464518	0.2038943938026583	0.25982153689477233	0.19139646194571436	-0.029778134365354064	0.33912767828413704	0.06407572649749017	-0.27959138183003607	0.18497201156243948	0.23016902063472744	0.2287402489409741	-0.1574507553868413
Gm8271											-0.1594111551350181			0.12444984103105057
Gm8279	0.2131067706459297	0.06514850973818914	0.12351548011237087	0.12549102351166566	0.17792285523031245	0.17346292322452855	0.4082927488367174	0.15253934658259352	-0.2179265599200329	0.05171117978995842	0.23431794965579975	-0.046578636275627416	0.015072634490849949	0.21257624796499439	-0.018861383841735847	0.07830603546505893
Gm829	-0.07997996564897036	0.1897380628528937	0.0056825775073433265	0.32338716451645927	0.23798720633080753	-0.1200222305277802	0.11112827171196105	-0.07458968384836594	0.252136448548149	-0.09765817459271163	0.03010652114573736	0.12843548534716837	-0.2865215549124742	0.057035591383457894	-0.27519015680809966	0.3264151896918191	-0.19153452273382918
Aadacl2fm3	-0.04807137543536802	0.19134355577547935	0.10560954169464663	0.15742935877014996	0.2296005720302732	-0.20677320886567674	0.1573608507794298	0.24438596264028997	0.08536512660548017	-0.02535861298259979	0.23795077893954852	-0.0657438893375158	-0.12583256294224046	-0.03637836125880666	0.20168541265144918	0.15389562722027492	-0.18937357008280778
Eif1ad8	0.3105854632648079	0.27547269027142285	0.11631282333824573	0.08708872993643424	0.13943865117787366	0.12716374628388316	0.2677104812959325	0.22553464030446316	0.2013858423868579	0.019782265273352667	0.22881222286970213	-0.022779979111833482	-0.11090927294475465	-0.19319228006736652	0.08223523900767697	0.15452054546378446	-0.12668912903011129
Gm8369	0.19410945780773814	0.3633765084050152	0.13204628398804302	0.48722005146771674	0.13331507705065573	0.09870750082803126	0.21756911912513066	0.23864039664318265	0.339544771982839	0.2302441916491209	0.4650592410697516	0.09475995012176415	-0.3591120268272041	0.030231813612106345	-0.14799697968759978	-0.1680015176511625	-0.021801482791582557
Gm8439	0.21316455781713767	0.1359923619149865	0.037108032557592256	0.4284794304207307	0.002961282364529482	-0.017993211363459417	0.14842416834258335	0.09666126490866758	0.1644802861575867	0.22454245407562679	0.040519194787939805	0.10113381236747267	-0.16645270997730205	-0.03316918581757098	0.10089744482281342	0.07696954734061513	-0.19312908531165784
Gm8451	0.11358082302874208	0.24484952789451747	-0.030911989990873277	0.13478886163180276	0.017853528458612527	0.2758955548688794	0.21312916757400596	-0.108032433071359	0.2054472768033356	0.11281469718794827	-0.06016939446812833	-0.026537964385166507	0.023396423757019183	0.04167740438857472	0.12852974362304756	-0.17180133499944772	-0.04300518550146282
Vmn1r252	0.28730783895963746	0.06308367498741424	0.2108483555704606	0.17795943046082685	-0.08173929482080279	0.05535481005296794	0.17608108510249845	0.06145732993358029	-0.021959726807086764	0.04676320683133848	-0.029459330486405574	0.10519976375083825	-0.3185198956757934	-0.16884139606040996	0.24897224168901969	-0.12822989364601237	0.0
Ldc1	0.03688741932767854	0.13388425032949489	-0.09796141487405098	0.48698061122930886	0.11997759349098987	-0.28779673937077294	-0.0007484385895753529	0.16813626748722202	0.055146158071375524	-0.11157975691310593	0.2663943927270948	-0.16692965391147077	-0.12689023909773986	-0.19501982942207177	0.2240039669577552	0.5299376148274779	0.1124675706080079
Gm8579	0.3980798639101227	0.2635800043418491	-0.060143466755443444	0.2845829269326116	0.046387618532548226	0.14245538838305263	0.12051610936270127	0.0440514877872593	-0.0257903859362487	-0.040476294506817126	0.14706567785388375	0.06231406172880875	-0.10096961354004488	0.4028769299618911	0.016191817451541714	0.1750686110614237	-0.15946004877423658
Gm8600									0.08858899594426647
Gm8623	0.18378507579468667	0.005971629623609594	0.14213971124783567	0.10340437145233387	0.163606461145345	0.09793133237540318	0.08015773930102693	-0.022398868314331393	0.042732013461744975	-0.04680394576548087	0.24002502504625023	-0.09439177259525719	-0.0640270679034127	-0.10653275954254146	0.2808618433751291	0.1568426740702631	-0.20687892177946798
Gm8624	0.07381214248167425	0.14895773576144833	0.12976024275131756	0.25656670625329747	0.14578400372962044	-0.0377848543312599	0.07969287029843573	-0.05753888174318035	-0.01523977350778332	-0.12436732581779161	0.2978184403345041	-0.038585082110300185	-0.0699890715218793	-0.14085184657248026	0.021471792715540564	0.047568785487939906	-0.168741849144046
Gm8633	-0.039871611282381175	0.27421302147309523	0.09566356932743408	0.059378541009159035	0.09162897251520313	-0.1308844037984544	0.10571350052010384	0.04323532929994727	0.09295143498424367	0.08298402285676479	0.192371131150024	-0.07457257933439931	-0.13458285497908926	-0.012596395064186897	0.08023697409265852	0.20005648442627696	-0.22160011694872345
Vmn1r251
Vmn1r254															0.15505761830232195
Gm867	-0.14888735295666297	-0.14743492243172698	-0.020645540946064782	0.08885744662248313	0.0161797601656176	-0.11584099677973493	0.24438771136938509	-0.35722896424908807	0.4334540741866235	0.05543710317008278	0.13512169732377688	0.3302270014149696	-0.3169870289862813	0.15969562773297477	-0.10649497839250124	0.09493262919127106	-0.14857624689854096
Gm8675	0.29688292214936013	0.1376788511833798	0.0994600277552975	0.22857391329113483	0.20649876890326202	-0.19170713312991985	0.015561798113892876	-0.12894703902845014	0.17553297140606955	0.03115118955222918	0.16922413348139134	0.14639762396256126	-0.1875100730795115	0.33338026950301286	0.1759560751961105	0.07211612638019868	-0.009060765858630552
Vmn1r255
Vmn1r257	-0.004829208179089514	0.1304777341893383	0.12363911061431844	0.17353179095140214	0.060828043246346226	0.08675548317959765	0.14530013781129003	0.07174362032500582	0.07593190970962152	-0.04848251753337516	0.20321271504468463	-0.055655403514955605	-0.13699672124473902	0.1672850289275292	0.0515845657545665	0.20126561184142994	-0.11604488553904885
Gm8700	0.37209453829010397	0.05349138355880225	0.15185270741621285	0.33879710680946923	0.14954705960441222	0.21884892277875823	0.3356403641513297	0.10020174746795442	0.1677417074859929	0.054836391525824923	0.401963484386604	-0.19107701700812135	-0.044982296897586004	0.09583835830725551	-0.00997875357666171	0.1725011083829812	-0.0035873304636824736
Gm8708	-0.00552537619419446	-0.017166252922644558		0.015815489887236238	0.1286418853437149	0.08537976507980678	-0.08089930521002481		0.2012118662751214	0.07028660894890887	0.07013180319466882	0.22841626586032998	0.0778925519383112		0.1196309684846575	0.09839241454788034
Gm8709	0.09310958987394699	0.1597024523669615	0.06641145084831963	0.11617826133538227	-0.1523319433340932	-0.1563297934117668	0.06437818472747563	0.15232198851373427	0.10860269422068364	0.015763154685854385	0.3473622233651625	0.1295414718297502	-0.08490028607682774	0.2771525632457704	0.10742546658449192	0.07128915442532423	-0.17502322732182288
Vmn1r260											-0.10771023995609331		-0.21741115312140502
Gm8764
Gm8765	0.1138783488482041	0.1663623786898541	0.24890685087126088	0.06233351228851142	0.10717606066751896	-0.11256946724866347	0.016244522794664006	0.009799103057259133	0.18681701577611168	0.11675954338799716	0.40348745929449537	-0.18261193959983574	-0.09289933961970714	0.20578962135674156	0.0023992067755388598	0.25542902877936297	-0.13192447227327822
Fam237b	-0.02115789036868643	0.2054472768033356	0.12239917357149348	0.18161187878161017	0.03630065295890636	0.05326699083232566	-0.006298896593849308	0.041357158319670635	0.03789394941411766	-0.04422826616143894	0.3121426859359393	-0.19113881423225076	-0.0618923275231273	0.2590127233837836	0.07667189228338687	-0.01813096456412287	-0.1841399411049564
Gm8817	0.0018609664234099882	0.05201286220931136	0.1366443860966007	0.28342825282965517	0.13488459476336584	-0.09690370346447987	0.09415077160096169	0.11712048363401585	0.12211885951970557	-0.18819726042933557	0.12101858684412015	0.09871581914669438	-0.2253439050801091	-0.07569907062221656	0.10021792044348324	-0.08591322691399321	-0.13588161399498638
Lrrc37	0.17112761137278562	0.1706536238333971	0.04977744484714562	0.3155292766918919	0.22355054761310472	0.0507270721646665	0.16534413906803508	0.15384176461447727	0.20004099012891025	-0.06002825645119644	0.2605782227155739	-0.15593420977128275	-0.18346164582230706	0.03416000510560343	0.16681593242129475	0.29694893763120433	-0.031100595411229788
Prb1c	0.13178330091415205	0.10020055014775635	0.11880215211859435	0.15700647712233964	0.4554437913022351	0.13486492542347914	0.25403394920570865	0.09647299502496559	0.06134298585642303	-0.05018084787520907	0.3585023993419453	-0.10199815498111499	-0.2370244009879988	0.30063847355512935	0.23950700140890863	0.1701996047073037	-0.1352403200380782
Gm8883	0.17673532776777853	0.2169760825703924	0.16340016925653636	0.21286276380090255	0.26054847360445804	-0.09930074712941007	0.09873485952299314	-0.2754236376365653	0.12740605324714718	0.04929519374109893	0.23103558782845893	-0.06033870500283168	-0.09194184949356538	0.2057201964776981	0.290012502322125	0.16496741844494395	-0.09229972323363739
Gm8897	0.17209062764899427	0.27675546576080473	0.08567362968648436	0.2024542379915895	0.3204262909646664	0.2189655530305514	0.030279061544185644	0.018227552811348743	0.0727752152514323	0.04139489372968959	0.21045857995095432	0.010793053635747313	-0.22355376459703533	0.08547179061064847	-0.023532684059554748	0.1038542865372288	-0.14920976681130751
H2-T26	0.16353010412296523	0.039739692044825754	0.17675162871242736	0.4441844665085093	0.10132690744860956	0.33911088440728676	0.13359913049331323	0.05927795748447537	0.246210190110779	-0.061856802214008785	0.07271768849318738	0.024333274417707957	-0.12783206954744789	-0.23156796528761966	0.364280314015317	0.298235176326977	-0.07708163976565334
Gm8922	0.0261913189730179	-0.02486616123743648	0.09259548562485415	0.20871203789603432	0.21306848782930177	0.16173391344830154	0.24741598068336032	0.06825340892880723	-0.0976635032406589	0.10859433460249425	-0.07873021624861112	0.1778220136788721	-0.16418130092208844	0.12658375913588793	0.11334515807866093	0.14310894997010723	-0.03701074878628093
Gm8926	0.1845727732805427	0.23412944022261623	-0.005486378506258447	0.2084387402336577	-0.002727443348178055	0.04943130031378534	0.09238353484731966	-0.03984773940736994	0.25317470030286293	-0.12590788993015822	0.23493654927634441	0.0628378364236742	-0.20049290117201232	-0.09372906646207264	0.17233201115452051	0.021674543863186894	-0.15946004877423658
Eif4a3l1	0.25040737735979773	0.16229437185310894	-0.1263398639646995	0.3721099417036027	0.1732140408596097	-0.12898355091928318	0.2827621020372119	0.007789009266975354	0.2591184789429043	-0.1081754483112373	0.27566599806454095	0.288098744562998	-0.041301805889033115	0.128502068161211	0.2894365484215085	0.29285539749927575	-0.028566115430930378
Gm9	0.13452096976742955	0.035179411752792454	0.03142674071891707	0.027463521820295447	0.16740947578348064	-0.12818906795723392	-0.17068396440238498	0.09811037734100159	0.035195024861908154	0.11414526256560295	0.13607325961905656	-0.2866431097619457	-0.02624084266345888	0.4012692889084445	0.1969624040299825	-0.13475203843836678
Gm904	0.10849149048581169	0.1876403077852357	0.11035976361191331	0.20204377493549325	0.12009741735611858	0.03101519398530131	0.0793448411435713	0.24393300199390244	0.1261553395964512	-0.13969862103494113	0.008603572405658283	0.13361088937779364	0.03726268288292386	0.09791410545894344	0.20141072459897932	0.21680182646794965	0.021141787003471288
Gm906	0.05340264840121177	0.10291325406746846	0.10000228386064906	0.246666914742805	0.1767547761569215	-0.2945345992099037	0.11448296668324276	0.19823403896907899	0.16261904166886926	-0.06529090643130282	0.24252726992668724	0.05042653488959476	-0.1255027087515676	0.3188830344674141	0.211503974961129	0.4428386662966084	-0.023244388107956673
Fam236f	-0.09542489016502849	-0.020642385720666814	0.13393193017319738	0.016966338971379218	-0.02295445860833659	0.06572256978911031	0.19139618473159292	0.17820801282550128	0.1685816795858093	0.09474302971656	0.12690720090622856	-0.06664355230506078	0.06824230424985266	-0.051299335213514645	0.2619335762474055	0.22062228655369168	0.06254811148259476
Tdpoz9	-0.12285756608106772	0.17135247723849412	0.2559227301212588	0.18450742569062414	0.12381914461112417	-0.2219611162721701	0.027276372035247968	0.232115391190845	0.0694341761458022	0.02721516462919789	0.16740483040471396	0.013690593163040814	-0.2234147194435209	0.0367560300858522	0.11387542163814486	0.1280173014597737	-0.15217206688611123
Vmn2r-ps158	0.06087960025625866	0.2769002558248677	0.23321346451167996	0.28809998037018475	0.1586365518986184	-0.1307982673036874	0.11225340351838144	0.24667157450114055	0.2140804870652064	-0.018365005107744633	0.22043042403004132	-0.12977994752855526	-0.20674750259816435	0.11298360030166779	0.26755917075955815	0.1321842691210861	-0.10570893501735644
Gm9376	0.011390510803382058	0.26451755722423864	0.0871872900831971	0.1052748424515767	0.12883518421744344	-0.09072291189612162	0.17556571780567565	-0.04824671850497468	0.13533005999055972	-0.056466894560239116	0.07056392445242526	-0.17934351851346814	-0.05931991703023457	0.16560997494747712	0.13072683569723553	0.15457622617429953	-0.15946004877423658
Gm94	-0.07162211864472917	0.19312886958732062	0.12587592545441373	0.11400792594466151	0.1685295403050765	0.14494302921554797	-0.04327086504339843	0.16822290562519548	0.07856008581089303	-0.05488398543301098	0.39774867594099744	-0.07211736055901605	0.4082980875684238	0.1707672960086445	0.06253222815258243	0.20440910622204417	-0.2726619355606416
Potefam3c	0.02050937265623627	0.2793140812181106	0.03950868004847097	0.17982785004258225	0.23760174147191693	0.12165077521905247	0.16010664970256303	0.13567352999057616	0.1302316271687734	0.03818809738496415	0.19352991575744752	-0.031805570712295304	-0.2703421927408491	0.1484597450060516	0.22379261696020125	0.23639151598703395	-0.13539851557244828
Gm9507	0.16599118688916373	0.1422476268751403	0.00020239778105339809	0.14320910679695772	-0.23941179397431567	-0.0011717294576744754	0.14780388994365684	0.06049552744007146	-0.09502072429105864	0.38598421159887714	0.14526578722796155	0.08468048567826933	0.21652955281177386	-0.22927216427663255	0.039504841633081815	0.011825816952399952	-0.15946004877423658
Gm9508	0.1313754606367736	0.09587183012220281	0.06991292327216335	0.23718464890099344	0.10096591543622835	0.04450298732734537	-0.054305253145490784	0.19231080364670927	0.04531009170872217	-0.034194335836923814	-0.0008320137612023245	0.20262242183663146	0.3185960859902215	-0.02920581621300392	0.04641835938264714	0.2942868010094305
Pate11	0.1863777222930603	0.10495649490854847	0.09782371098776946	0.17631884570085102	-0.03459621499491861	-0.12498816614593064	0.254946530985801	0.055939248371913906	0.06891663912259942	0.08250435382048918	0.13917108969077344	0.011414247506478207	-0.09530897245137246	0.1200665602451287	-0.0561531111285987	0.09299578453476587	-0.13380410945342852
Gm9519	0.1216805886652388	0.2081676715539952	0.17819516273719146	0.2143505784089115	0.21239103932406275	-0.108220668187795	0.033189158423358796	0.1997290800519559	0.06666882910067212	0.051469214081167496	0.22584377296747143	-0.03266385434630669	-0.16686196608927215	0.35553741746667666	0.33959193895193746	0.06924340266077414	-0.19307497619236083
Gm9530	0.023322565901743128	0.19176501735207732	0.230501009832307	0.07420656224822787	0.12831846556416496	-0.14278126746327724	0.08407806799840462	-0.14216097692894383	0.17950431694195448	-0.07337420265010122	0.4159543393193024	0.020184136224360872	-0.1990521438948156	-0.002124970826921949	0.11895167797741761	0.13990104606717288	0.0014973205413631194
Muc21	0.13808987063040778	0.20793513444385642	0.19062283765980853	0.18663394772642994	0.16685412555312698	0.15983175485158793	-0.029360532186726962	0.13868994079221766	0.09765785513614761	-0.17836723205370317	0.18627166156294395	0.0335453196558937	-0.10311256763188599	0.02821840816820997	0.040848368003312326	0.15563859078933412	-0.1233270908535825
Top6bl	0.3165171760327056	0.19272288457161815	0.20047303786115533	0.27092095156029616	0.2503251237571695	-0.23732716503435344	0.23435822693677003	0.04747055372074821	0.1130283319058198	0.0007294355680274049	0.2379145170104203	-0.18860484456922688	-0.05451862560264955	0.24480629821971278	0.20532960393137997	0.4296313363114555	0.024732698229653502
Gm9602	0.08828989604832772	0.32656326772002253	0.06247391271709572	0.23393680492137114	-0.19187939536800372	-0.024639470651464337	0.18040142909917736	-0.08292728824287021	0.05656309940767539	0.14132553825424254	0.21317240853848138	0.12432543887133576	0.002149603778273728	-0.061796830413198334	0.2626231069694584	0.40317313808986055
Gm9639	0.24153387640694915	0.13737993643373994	-0.08795903605194995	0.27637600153342046	0.17612148680676196	-0.04723537191831237	0.1549397685922419	-0.10130042942441837	0.23664946706161502	-0.2799278718496644	0.25071966710155597	-0.19617448744282195	0.15555940842710225	0.10878731903836182	0.08395548479525906	0.15255724716174313	-0.10318003155980014
Gm9696	0.18280093019688848	0.24575041384539936	0.35895504626092206	0.5805878041752245	0.16259219765885738	-0.03972752027707589	0.32272361185838006	0.17038498995642284	0.0975108829492581	-0.007465987578633439	0.4425768450102392	-0.141233873666797	0.14289522904200297	0.16355743337022585	0.170427951132761	0.4674162664630876	-0.1627172694443267
Gm973	0.3551850446375463	0.1777035265692177	0.40204870264276416	0.1145213841803026	0.2070309773960135	-0.3179093125904393	0.3749545371220072	0.2543239009446315	0.3564032350467579	0.022784134507208946	0.07970372022388413	0.031970449759563216	0.3187837832609015	0.31975647829590703	0.046219048586937206	0.14671576525288224	0.11045810048589969
Sirpd	-0.04563943401367991	0.07421555217002473	0.2075748138868046	0.44872385554276234	0.17347106257142267	0.14842503800843945	0.170658697740811	0.18338816904238742	0.5295856283397428	0.03797355751201491	0.2414493453520415	0.07312571481177177	-0.1361225782983772	0.10475900974711795	-0.29978777112793714	0.02117696661089551	0.2825455227052524
Gm9736	0.25664741129680624	0.1600011846061761	0.03550975100802307	-0.07228567811604841	-0.02134410670563606	0.1585002488347862	-0.11502678145947381	0.11871487946888103	0.011446900820992516	0.06901898996255815	0.14510595808277862	0.07859500062620746	0.13356910388263138	0.15867655495642943	0.09012085076589402	0.37888964536962966	0.17677203707252442
Gm9758	0.2426462550499822	0.16402518267417443	-0.04969878340129458	0.23280674603626494	0.16559601234244672	0.0	0.24300244643260419	0.2660322957401139	0.24119556275214427	-0.03514913415289341	0.3207788111742383	0.07118276103657976	-0.17892004933514455	0.024088723628723944	0.14560406132466158	0.16658730241516093	-0.22771071879360522
Gm9767	-0.06005263650887976	0.24434643068275486	0.03786724485087937	0.09507977941634738	0.15682011861824677	0.03197544850893044	0.1549397685922419	-0.13872838600001428	-0.0286693861049766	-0.05958890734304554	0.11056097765408777	0.2257763298677346	-0.09626866331735986	0.13879402645569222	0.015632289637240917	0.12334628117152457	-0.15946004877423658
Gm9776	0.16869566995109755	0.3211154066788731	0.0863339204699274	0.2030834437337475	0.002574478475390841	0.0700823255879022	-0.24626903273505607	0.13532970694531563	-0.023065442646543564	0.10315077091399304	0.23885732716775468	0.09084922991746326	0.031400543961459255	-0.0789117946360731	0.0003448985508365846	0.31323054380978665	0.08908617433052714
Gm9789	0.046360504510519526	-0.06351951718437358	-0.005434521286082963	0.14194017090051503	-0.09196870244616645	0.06367834743315981	0.18270347682700816	0.17948300789902122	-0.0415846462351046	-0.07842199205289284	0.029820396175808703	0.10841485720433947	-0.16956450887336189	-0.06963673130842232	0.10760229545679005	0.10786380108094014
Gm9794	0.06537869188638164	0.27372013665599204	-0.067891698022126	0.03505581523990529	0.0332536803071317	0.26320569677318073	0.20189167035714004	0.11820425402074192	-0.013831602650169812	-0.016648294140860772	0.1851171481996945	0.14287435276675378	-0.02020556741867813	-0.04713458480098369	-0.09457704450258837	0.0876813446320982	-0.17628171018986807
Gm9828	0.026872952709653453	0.2157500125293801	0.03497942411528044	-0.3056764109780726	-0.0012443312631055731	-0.027638100231848754	-0.07494432814502146	0.16820714288572533	-0.00869743435343088	-0.05118921368568789	0.10258499750380719	-0.0927421046938286	-0.1453526629172476	0.18467484864647707	0.25978030173543215	-0.1676026364307518	-0.07894414923734441
Myef2l	0.0723097249381927	0.2642564085269285	0.08419778943817065	-0.017428078902767225	-0.06571976831075951	0.22634059102914644	0.12613957536992215	0.25293145948146645	0.09333458187206002	-0.1495771994202079	-0.035791169639268955	0.19752483216437433	-0.0741038480086133	0.17610414270355682	0.13461329626506238	0.4299524539642241	-0.06528558618429904
Gm9839	-0.02954808827351036	0.07271598186642417	0.263848618975071	0.3357427799600011	0.24009773206473517	0.01235083646143733	0.20058246510638914	-0.2101332095998748	0.038452927375152095	0.14436549506882806	0.1316986022485313	-0.022492861976265755	-0.19627592162183677	-0.04169659984067055	0.10834396675520146	0.34022049846229885	-0.0735922601993857
Silc1	-0.03591166832692754	0.14459963546188606	0.2968708652738654	0.3481553058220214	0.15511232814229817	0.08913716487818302	0.2763661893026592	0.2955737284691145	0.22609497850042123	0.022483778685080013	0.39844607726116416	-0.17133381032016354	-0.24945211421087443	0.28234407668850775	0.30262395884252796	0.2471250470089947	0.04876931967469535
Gm9871	0.01860435187591393	0.061151408761306154	0.3722231560975076	0.12714995814012012	0.2806670523592468	0.18761263044064874	0.3278014393246271	0.0476957675215137	0.05916238983867527	-0.11276215722211885	0.1993315201909785	0.049190590407006664	-0.22122366460057732	-0.14674661218473883	-0.02134669126434802	0.2416175920024813	-0.2102743731239965
Gm9899	-0.1692225905924633	0.10701416567166772	-0.4777143599335982	-0.13395869666950344	0.6061609570307736	0.036592037296081764	0.07252125311103734	-0.07451847995406195	-0.041686381394417604	-0.1299087873059194	-0.14671576525288224	0.11384980205179544	-0.16177173541171125	0.3369078497930032	0.11645691979365277	-0.4173022804078519	0.20484771994893938
Gm9903	-0.069391395232167	0.20850853634965127	-0.37006041966687186	0.16661166533237728	0.08384218234856174	-0.03459054159451878	0.19739257872701707	0.04082998232992885	0.09781740045951118	0.10203734146312322	0.2249327463825083	-0.1450076110108706	-0.17699676558403404	-0.07992596090740575	0.08541987442386077	-0.06926028463494936	0.07494204664372402
Gm9918	-0.06293917286822244	0.1372502182105919	0.0007204593000729118	0.3162344199879745	0.16830489579188807	-0.06010824105665091	0.06676318558445098	0.030580923505627196	0.23527583051303286	-0.17861196895921283	0.22214820848822145	0.05037179550467888	-0.15975999981136568	0.05483866094744079	0.1492837351948657	0.13460585616130238	0.12052989224574713
Gm9920	0.21352445682421473	0.20739741037498394	0.07956501684622885	-0.07264320098061157	-0.03316786435795201	0.1655711035628455	-0.21619959238807168	0.08253695732820868	-0.06214642520381007	-0.0850865136116673	-0.009210529998574416	-0.05396485255384042	-0.1315637283950416	-0.1030586106201836	0.10251151372087373	0.0922866096313854	0.0728930824147775
Gm9936	-0.11474710274664997	0.23333645468015002	0.09763648491164051	0.20826921426941006	0.11587181504158689	0.1151124146513284	0.27051930662413065	0.17790151361500203	0.058441039444688724	-0.04981974357146694	0.34018130743482633	-0.018476555073617788	-0.194621266830292	-0.038240848760599265	0.09871977030607935	0.19704589622926502	-0.0404552911163439
Gm9949	0.20029013986575228	0.2505445249938477	-0.08266740858852581	0.2453315810830139	-0.01984552586683224	0.05645760387616914	-0.1586436454081201	0.28042497835936553	-0.07122700644505728	-0.00721007880059352	0.17752347615910963	0.008689061170334775	-0.10175826789831813	0.058489581583245145	0.23778385783572156	0.17507575179168242	0.15127997409513486
Gm9958	0.2954403503780755	0.19111366764278953	-0.14226857316875355	-0.08946312701983174	0.06792332377572836	-0.32182936900408976	0.060272829895139934	-0.11386923962128842	0.06843003416399801	-0.03926079674971033	-0.08140803089291167	0.2267318253879742	-0.11759276173392856	0.07828397742048623	0.036520228286453287	-0.07038440443792497	0.1009806161759057
Gm9961	0.1833728388416079	0.16779281418624287	0.035182085900421114	0.11732041921333229	-0.05608191980332298	-0.031543483960262166	0.02197251803543142	-0.14135070615945133	0.2500416589889424	0.07524980866145553	0.22407862795588232	-0.05773438232200222	-0.03140125440511606	0.30956218091629656	0.06371549404535645	0.15720680566252626	0.017553404066768124
Gm9962	0.02075256679840508	0.19741232671557965	0.01760962069390227	0.07586415441303224	0.24948898975797706	0.05300390851915149	0.12666385923447804	-0.039614862781882074	0.07037834028863663	0.05232716301101784	0.33287949781649123	0.4325628788819325	-0.24040461662178933	-0.1849223733332716	0.042551741842945974	-0.006164771907117755	-0.11237893608883295
Misfa	0.19733742953711725	0.11358638748462778	0.19699807924367985	0.2102804596931307	0.02991841910118342	0.21527411256852494	0.318086400569525	0.08820376337323325	0.2903237848325898	-0.1679962069846185	0.31856801248507205	0.1334495336260545	0.008207058224072288	0.1837064294504412	0.22083407896920465	0.5214529908481011	-0.0009228557818975562
Gmcl1	-0.07145854544060186	-0.2973219849454785	-0.28988741746522095	-0.547548663741042	0.1471314448685866	-0.5173560532530074	-0.0884416030353904	0.2416448620685465	-0.1672819312206133	-0.0036900858147268724	-0.12764199053142497	-0.23277458138997295	0.1419850683474679	-0.01791693746020999	-0.2340666887446555	-0.22591181846897096	-0.06823692448546509
Gmds	0.04138353652572576	0.4265191155171478	0.20444520884991252	0.1140064884852244	0.10061920041319204	-0.16587151769580036	0.1839763685507044	-0.24482101123250252	0.4073617711263309	0.10177771572711793	0.26623508365958026	0.030338177977689864	-0.15622908321694146	-0.07934643732378711	0.18532195592160347	0.14348845356046838	-0.08572215882584608
Gmeb1	-0.19423105487882256	0.09582503664286621	0.057029026338585836	0.10263587521891486	-0.07418788806584607	0.17097855795603328	-0.2555159787053626	0.18241397225423134	0.09429244909160085	-0.03793064953742506	0.23301915657810712	-0.0068751986064548975	-0.06330167630491279	0.18602707034158728	-0.1318253780749206	0.15182869725996492	-0.05167123086823897
Gmeb2	-0.012483965964665557	0.03823805940407056	-0.2366279003302517	0.06663608453803295	0.27289471839142915	0.03480512311805798	0.14283602616714747	0.07172088179689898	-0.018122847793712798	0.2038986952509546	0.14751352769370366	-0.1485261159267479	0.007008237347919891	0.18863492646787122	0.138071755001145	0.09199651419835943	-0.057593680917920845
Gmfb	-0.2603393291917106	0.05352562022794246	0.16294007525310236	0.5351482590845762	0.4898374379176974	0.021629817572751196	-0.13987716410409362	0.17245631541588272	0.16984901536898275	0.24586269439982533	0.48717901783798145	0.0589848388379186	0.18098545410829486	0.32487126225022267	-0.05763528157694201	0.2014350163074051	0.013475719678261661
Gmfg	0.23285839112663512	-0.01613048397706784	0.27553896307726117	0.5487500870295579	0.18793692870353138	0.2848784306506398	-0.38808807982768617	0.14198245181576408	0.20705257817594921	-0.03930370472430018	0.5784140315246478	0.09117316359208211	-0.3625625126680375	-0.28522219040431324	-0.18083836021382274	-0.346337685103875	0.039525916635920345
Gmip	-0.05240833763737845	-0.022797239825072126	-0.12844703942215957	0.5854793132784671	-0.07002581453063088	0.13007931956946206	-0.28688802304513894	0.450283525392739	0.6088204047401615	0.04230726294558949	0.5991558549860043	-0.025154496488696092	0.009465671223164529	-0.20462011864935237	-0.14313017067146172	-0.48453189701161953	0.03394679702390119
Gml	0.08614749653921965	0.08578822319333614	0.2867393227024498	0.13960407161008054	0.17368225114583102	-0.030879218986014256	0.2539120417277539	0.15162604706378688	0.2939615006922805	0.09460257343774174	0.3002304083225837	0.1364609221373318	-0.20588317450443563	-0.31899002380043284	-0.02096976253950631	0.20012927273506168	0.06871844598115638
Gml2	0.2689469877838168	0.15318212574897205	0.0006861714898621882	0.4190466541259517	0.08876531261155161	-0.03574534437734752	0.5045652742442739	-0.04295191567735651	0.1976793371383251	-0.06689924416736834	0.4611631519133173	0.08164545657059029	-0.15290205419125785	-0.31385599494591576	0.10180604822566579	0.1890470767978661	-0.14575544068634746
Gmnc	0.069391395232167	0.2674365276958041	0.2414306254072335	0.17686365471221	0.18604897782157812	0.16325710767384827	0.3696978978869706	0.28193850425829586	-0.027893093433029426	-0.021539803244103373	0.2773674959019517	0.03870886363182963	-0.28071156675007264	0.08378726285111092	0.19355819206941016	0.2838946431450358	-0.2666999056131827
Gmnn	0.2924004236009653	-0.2909234319189457	-0.1485510885081145	0.42204283806573856	0.13361543287278466	-0.04720793517862364	-0.08394251140526743	0.15103876902650357	0.34180533862095536	0.01960894438756024	0.27490168472123094	-0.05974874979419137	0.027896425287499308	0.005553767676345414	-0.051887081951582106	-0.031257782908547825	-0.1319197042745642
Gmppa	0.2179830160973096	0.18724388407584452	-0.02164427865302405	0.054965115449594454	0.032953324485002766	0.3674064846038155	-0.06108226204139933	0.23838287103529435	-0.1206146402845833	0.3558358332736041	-0.11371740974617862	-0.36624073846448624	-0.1443059781185323	-0.20370253964195617	0.5662359844287868	-0.340281942939458	0.004162881556660449
Gmppb	-0.14084994067276888	-0.4488182643880586	0.16525041960370607	0.07242866110766233	0.05848356936596195	0.04626377647505117	-0.15734660998321978	0.09631457735023416	0.04762515815557085	0.3063629385715101	0.2867593355461672	-0.23812195808388234	-0.03130952789200575	-0.3751449331291407	0.42356566972735377	0.23885732716775468	0.03780926444760676
Gmpr	0.10745127848158567	0.6832275303540944	-0.471026521023956	0.2556457126063106	-0.21599874408529157	-0.21887315400998236	0.1839358361936763	-0.04369351147171941	-0.08318118934492705	0.3049469754100451	-0.4710424593759121	0.2911592044765344	-0.2803294939167956	0.48366072416173334	-0.0546845391025906	0.44366470288408655	0.1426967131535669
Gmpr2	-0.20403988527963118	-0.23425600721090922	0.02521112607149992	0.01879369287035314	-0.03548489498580376	-0.03574928182163045	0.005552932912854484	-0.1609964258648522	-0.11145742966577281	0.08633084487477288	-0.16122053690418053	-0.09734672373784184	-0.04305060085150791	0.2933838142069426	-0.0853799251020125	-0.2349773007510324	-0.0027466435013017393
Gmps	0.001013308925703373	0.2108840470541126	-0.036924977252630914	0.10177771572711793	0.15661410725294284	-0.4171035654554938	-0.2288862201378779	0.32886020127339305	0.32916149132301625	0.18338868339700756	0.07676650396449623	0.010585623251208334	-0.10994741189983415	0.2926594097274193	-0.07683426832564412	-0.1917893431592917	-0.14192421966882582
Gna11	0.052327272923322184	-0.11582530418687906	-0.36215661004638555	-0.055179655322543694	0.14112432842600794	0.026307694785905722	0.13493221654666115	0.21138560314166807	-0.36065616550151924	0.12880973971872176	-0.4822111335474118	-0.0927606161188359	0.04805648467145068	-0.17660981210778418	0.13462283522592908	0.09747206549672453	0.02356105128460398
Gna12	0.14936173564867716	0.057088886284634405	0.19621714037320115	0.5163974741888129	0.13687643894161305	-0.46100694517161384	-0.5064518010665459	0.001287628039441633	-0.3302726172976836	0.18407521099044513	0.045581244914204885	-0.03164773961701461	0.03340289748943636	0.2973921856603049	0.10446394785820741	0.2794344258622617	0.30959822216235544
Gna13	0.13375677819284523	0.13594051579723682	-0.10250633092415322	0.3666915508448355	0.14082397260387902	-0.08862216922168895	0.07920022563297564	0.3010903565561019	0.026743652769580413	0.2598506941161156	0.1895773654824687	-0.013532136939689006	0.35446208248667554	0.16159049256566743	0.203026410767712	0.23773320736477904	0.28333344368115754
Gna14	0.08519901447313961	0.21452394248836779	0.0015899549073167887	0.1863922416182969	0.21333844966072105	-0.3542740953632166	0.06951299230325139	-0.12760393870866585	-0.34314635272831256	0.1348168561613004	0.09888628073272614	-0.27560816000955307	0.2800109376737084	0.25479720226433394	0.459089543412078	0.02745028035008202	-0.032127904887958615
Gna15	0.3384857135419548	-0.09356447000474981	0.046671038339962896	0.54531744906237	0.04059094396199559	0.585421312519641	-0.11914789101977467	0.09652918202347442	0.4442588164230442	0.09572769130994944	0.5379457186175255	0.09829037836418134	0.3970120949561891	0.44430141410763324	-0.08564817441786264	-0.27174689688707354	0.036951727052361556
Gnai1	0.2955214150921317	-0.22624823725554777	-0.005674529983938889	0.3534758946711625	-0.18570571402485933	-0.0522291428294409	-0.11871927373540718	0.45230080932119765	-0.6106595098016799	0.1591885857283337	0.6255908013204955	0.01456887323748776	0.46891478982445817	0.5121539670229838	0.048169912860516036	0.6645361132042313	-0.0733061323990636
Gnai2	0.5853277678432963	-0.08896670735095376	-0.012889289534946904	0.4168938811149569	0.1639942788823966	0.45341075923832624	-0.2699860301644067	0.747510997830516	-0.01888914156934548	0.13211365376214002	0.30605068184239403	0.006056722581876933	0.07513376533386845	0.21896332734391402	0.017052992221901063	0.3881839513178706	0.5283855435629221
Gnai3	0.1288118306354128	-0.13774130616997363	-0.33933689303954556	0.259164166522678	0.21638491585660022	-0.16758816988411393	-0.1125988878241588	-0.021331704520083053	0.06210811051502844	0.055093839373364	-0.06204416073842846	0.12921008174670792	0.2790552689444466	-0.05022537724694984	-0.0400457907233407	-0.08750003498645696	-0.04888167106222939
Gnal	-0.11673318824102856	-0.009616986884190092	-0.12844703942215957	0.48241435831365376	0.18592025389780856	-0.051585398258823294	0.17465392643423336	0.06665621150842854	0.37352990093214816	0.18647805756747662	0.3667531512030774	-0.1412143967738514	0.19891561979063535	-0.26155831073988495	-0.27104677300113755	0.19400132083611468	0.020986073002133603
Gnao1	-0.1926908253117534	0.264409667282055	0.4520573779347888	0.5039112535831674	0.11623770316389648	-0.09681918342088632	0.03384451811849266	0.295037102237326	-0.7003158815507032	0.10688376470330975	-0.4153803981640549	-0.00840302051900043	-0.12701292492236632	0.3630232315051173	0.23418165273716268	0.7321283490992815	-0.02740545009338634
Gnaq	-0.09966906593218376	0.22115238364759046	-0.39600112816487815	-0.017806809454786653	0.1191554454360061	-0.0017595684930214268	-0.018442222447801387	0.2508728630178782	-0.4802746238777801	0.6143992881520243	-0.3118525905029133	-0.07677305110541303	-0.013652410418025762	0.2173696374889627	0.27231137691871676	0.5916133737273293	0.4629381788834666
Gnas	0.02257652286467115	-0.07321937026170225	-0.2282782347824559	-0.0745740598371547	-0.12735086858266695	-0.12716101084932896	0.18835386310974297	0.39701864549450355	-0.0312647860458132	0.21724307534839712	0.1527715074172993	0.04654400326433355	-0.1617810634536053	0.2943979804782752	0.1465024477850062	0.41081139509389597	0.5005328618075342
Gnat1	0.3171485664077966	0.17521504355509282	0.053256944583255424	0.3324482514765337	-0.10687188439244122	-0.15888972585349342	0.4408582340041015	0.6133401561206978	0.18543367772129235	-0.2943573928176616	0.25426430832110164	0.249256246915235	-0.1283781659641689	0.004588335714634205	0.16778164549886562	0.3221864883699763	-0.08697758152660501
Gnat2	0.2252788403623739	0.17264598765004202	0.053552836232796906	0.2387178135669902	0.13070048027614523	-0.01678063330717	0.25971182152909744	-0.17151205485362556	0.23502230098654192	0.02351357007523635	0.32624857636682697	-0.2148830706724334	-0.23324322571491202	0.16791695835350443	0.2843040545138677	0.27076782480061096	-0.026211676285731404
Gnat3	0.18458435390612643	0.2934522013785335	-0.003623484883186184	0.05677209751983856	0.2305445474712498	0.034423143066677854	0.35690653188123095	0.08809653830741017	0.13919726434367571	0.0598995325274269	0.08358374664060643	-0.14124957381201125	-0.24480750042340074	0.19843632938682026	0.4430407081339815	0.13275492253850765	-0.23255600668109805
Gnaz	-0.2807271047768625	0.22444744688281099	0.1446020986219985	0.4935275237324243	-0.07478859971010395	-0.031543483960262166	0.06738640195068604	0.14027852332358964	0.3880128532916058	0.5754817551990328	-0.3280254108941109	-0.012333044311679973	0.13292896943684418	0.18568901491780976	0.15343860866627382	0.34847713892244153	0.439548792817694
Gnb1	-0.07855170792052549	-0.046092570604305494	-0.09111673859924731	0.04106293168248392	0.05170410938076607	-0.03673635682991077	-0.34274161102990885	0.4743621697302976	-0.5639539041768684	0.301342705544498	-0.4945764513801436	-0.140832441295715	0.18981401284528485	-0.17187703617489852	0.2729245182120884	0.22845015350794814	0.30839656563053597
Gnb1l	0.19601447858806048	0.13877580276707774	-0.013902598460650279	-0.09233796131735152	0.059727900629067514	0.0028753924154252585	0.3382019870427578	0.04420856268749607	0.05421528462601187	0.18283087972733958	0.05656860944006335	-0.0755658473007999	-0.009147114980077262	0.16815842651334553	-0.20490415597866288	0.10069937718913842	-0.20700120589201837
Gnb2	-0.24258615681338752	-0.08831535764166597	0.20286444692581526	0.11044512659426708	-0.0940542803009454	0.2851788447835947	-0.08973863846029072	0.4028129716719909	0.017356554018080124	0.02870543500060788	0.22475143673686707	-0.2433602046411813	0.40333771178320776	0.1807630644570512	-0.09078323274985083	0.35224837955177907	0.030470576342566173
Gnb3	0.13412156940609846	0.23943305347706903	0.11934751440977637	0.690088955328515	0.33322333066475457	0.3101287733439209	-0.1079376667659233	0.16305051330478823	0.2579158329042249	0.01626212236955215	0.32153452558015494	0.18331755227960794	-0.07436338849199677	-0.0328830924191219	0.4129579664229622	0.38444579949497304	0.2224749292884377
Gnb4	-0.5449980726003022	0.24881558894793007	-0.45598901656651786	-0.09285285701242967	-0.019566036412970392	-0.12737559237286816	0.02833211756266631	0.3528530037416555	-0.5495858958837556	0.13571792362768717	-0.39108490564813025	-0.14890807140488424	-0.35751112081336794	0.3270444756887926	0.3628263603527174	0.16027772674684615	-0.16237879483596124
Gnb5	-0.06387899467634064	-0.005938776761153244	0.49173855546533285	-0.5686164792646571	-0.11701004670651373	-0.31320319175781397	-0.14194431431252852	0.10335361063251508	-0.20176515112408375	0.2193884740778895	-0.32889569719318884	0.03814098274533312	0.02507492713444065	-0.02858983012518683	0.09296754860748759	-0.1768856902875827	0.2898843674508434
Gne	0.07964608156028512	-0.27452474512040637	0.12066482687275765	0.028447987153068798	0.3056764109780726	0.064245708147636	0.18271986548283223	0.037212450339863194	0.42920114373186213	0.20668771359929472	0.4492127780407082	0.07273523605082839	-0.1850811772337026	0.1517385916441504	0.49047471336654314	0.310184541763014	-0.1862567624320242
Gng10	-0.2473284425856793	-0.04896617226292803	-0.14924013857759277	0.0828123909584054	-0.07629037882074859	0.2698577240028959	-0.22154986351578548	0.1945176758249827	0.3829553143724302	0.1993504499444308	-0.030133663105572205	0.08635532639663747	0.019477438863050086	-0.08890857645349486	0.012569396514120333	-0.369509057816824	0.012017591366552718
Gng11	-0.057272220480754636	0.17594105088526252	-0.1311627073430446	-0.3280314657393831	-0.1976341309608369	0.09390087470075321	-0.4059720879937993	0.2669682135108986	-0.5867511440019404	0.5468621361476046	-0.19944061020535156	-0.3144074130561631	0.006689681104832623	0.18230846068003426	0.009848582024783312	0.34006437136468853	0.27247561859007413
Gng12	-0.42311727501670043	0.07279790868510427	-0.15758980412538856	-0.44293902169099425	-0.07508895553223287	-0.4849542431985883	-0.4211311895223218	0.21743745492704378	-0.37100113147256036	0.3047753435116858	-0.37766799187067934	-0.059803314862496564	0.22713060132122193	-0.21514813041842454	0.28177674563514277	-0.5577447319215477	0.1897329831133592
Gng13	0.024684205430134165	-0.11398867281322365	-0.046280786136842715	0.32543200563228997	0.014127010824093511	0.10109465610786865	0.059019048110852214	0.17679110777231694	-0.10899631138716036	0.04030572331292086	0.2723990097248225	0.2381638659701325	-0.21191675946453548	-0.11604696876557179	0.23483026334274987	0.2820255007003355	0.08283111537593195
Gng2	-0.0654597566004379	0.2042172912061083	0.271566792088504	0.7741885855246157	0.16377973900944734	-0.17235187970668417	0.03639805661126516	0.34122143045203274	-0.4914625130020171	0.06629282074131417	-0.5010310747649713	0.08228046649279783	-0.21675476940352237	0.2345621704696494	0.16332551202189288	0.4248810235956553	0.03055640895198185
Gng3	-0.20339136756718104	0.14551918799264527	-0.08418693588990767	0.08302693083135462	0.20788000685071722	-0.25511760944349066	0.10588386971540459	-0.018989604004790727	0.21600191398687738	0.11167038713776392	-0.42292287942273	0.08546734070417655	0.03287167850208207	0.025643918575125352	0.4162106626548062	-0.039525502749787854	0.06529123311607402
Gng4	0.21271380968365208	-0.29456332735320084	0.0747602525767134	0.4076257586035499	0.23522151670154318	-0.36809314547914096	-0.0968799107066321	-0.08770199562787685	0.27372013665599204	0.07927417508541638	-0.40830932198404696	-0.05928655568450961	0.25361627753219196	0.4821153279387502	0.47333703166706975	0.3161677600691746	0.21399234985592633
Gng5	0.0493278785032402	0.21793394978993322	-0.08292920247956403	0.07251447705684204	-0.11765366632536145	0.1376755055027497	0.06586508017071924	0.03425090584914744	-0.2862107251988047	-0.09409718827553525	0.19831649040237592	0.07508153398795189	-0.04600862310874681	-0.39470385407627023	0.049204588793080824	0.16027772674684615	-0.0003433304376627174
Gng7	-0.19597394623103234	0.34579006625424524	0.29641312694675065	0.1173533105032325	0.46404974518919917	0.16647234596171012	0.3813284149206933	0.12296847776667595	0.3231843998730814	0.024055054569837312	0.09489746852861909	0.08413044616490928	0.19054214140091288	0.5645178180884243	0.6328001360904544	0.4368474602079764	-0.09505414553544828
Gng8	-0.16675011681374705	0.2559062361285215	0.2610633982168911	0.10709766606692729	0.3617021995424937	0.06036281226089771	-0.29886809769717293	0.0680706679615076	0.07850679731356772	0.004647130453415291	-0.06266061353360863	-0.03624076935260266	-0.08257147752185746	0.14953001486827178	0.30822100697921523	0.16563811002769266	0.059603633250983806
Gngt1	0.056461573340191945	0.1915351292193875	0.2013812078111055	0.0029609030452523518	0.1573006348463804	-0.03330589607301753	0.21571943704064353	0.22709466522285604	0.10038448460788063	0.05067431799060972	0.20118118280350736	0.010305982465477708	-0.18978568076251529	0.3700346926335449	0.2711440868595197	0.07955867250737114	0.020673717476459668
Gngt2	0.4238063250861787	0.3315753167162591	-0.21615906003104352	0.20891892827796676	-0.19626107577396182	0.30444826559741467	-0.27975432820818724	0.28018786138249935	0.12425453571883852	0.16523861014550217	0.25553781456674773	-0.21562282484338108	-0.001774813354343349	0.2606890253644569	0.3063407187008474	-0.16361382422664478	0.16376861876511623
Gnl1	0.3446466318102312	0.2188151876319108	-0.040978212955444404	0.255516988682541	0.13310053717770648	0.12381353908211748	0.5626701802645689	0.3073997339493659	0.3676677535485582	0.23655166391382845	0.06886140341453865	-0.173407787073918	0.2796923814306211	0.04500966499438197	-0.1934460780587788	0.20081856351222488	-0.20209287886921706
Gnl2	0.20063516728926786	0.056744054085599696	-0.06456804474581894	0.3619716736399523	0.009911742130254739	-0.039697581854751696	0.4434645182448242	0.05317903802893944	0.37398967719752785	0.21788669496724486	0.006744718817853707	-0.0010367362977987543	0.09925302373904728	0.24030911267386768	-0.21835494310200507	0.0009065482282061434	-0.10711909655076783
Gnl3	0.2731880863696293	0.049081116329272936	-0.08977917081731886	0.45847170849251895	0.052476452923383314	-0.006051198963805395	0.04490985158717349	0.18837998217031093	0.3635297671601418	0.14550094183417236	0.40257993718178414	-0.11567794480701891	0.16087090275907023	0.2684160064793723	-0.055834179027662585	-0.09953899545703454	-0.0714985636432609
Gnl3l	0.2219146547290387	0.052682697074746515	-0.3637779043275109	-0.02939196259404544	0.23560768847285185	-0.09093964967591227	0.14498424108963862	-0.08343829695581782	-0.13325848758252246	0.25135491514732583	-0.14334340584395538	0.07961043465728329	0.23304664583569976	0.22625566577111536	0.3893830426218802	0.07118216687874637	-0.1673306720558669
Gnmt	0.16452083717719962	0.19406389867897533	-0.47536348322596633	-0.1201423288515726	0.25847763892924047	0.2903717176532432	0.17193825851334835	0.37422762919638664	-0.11184057655358914	-0.19782265273352664	0.2268405893398652	0.2703699134522541	0.526448856461424	0.2335753408261622	0.21536860792497983	0.32473143274534294	-0.024870856997594774
Gnpat	-0.2539757491382934	0.1061316879251257	-0.511923669265344	-0.42131340249771115	-0.4793678921177747	-0.4928508432648309	0.09427826244744182	0.16983813840235143	-0.16180293072483964	0.0017163189835938941	-0.4194779961555467	-0.1206433660227919	0.027395836905505032	0.2017225007312591	-0.5840554032674025	-0.3841588771846353	-0.19917457014908393
Gnpda1	0.27436352472344533	0.06720396412298574	-0.018482754804829526	0.5184570569691256	-0.03261006068828399	-0.10806325525434032	-0.20245912335553393	0.0686734954368871	0.5639539041768684	0.10379439053284074	0.33803370333350674	-0.18033755074867805	-0.2662675111862291	-0.21877015281604112	0.045755669017864875	-0.6541652014735532	-0.1214531423231863
Gnpda2	0.11328793789363709	0.2198496842290149	0.13898545224947464	0.2027830879116186	0.2595074303193968	0.2421767074663393	0.0662704037410006	0.3365859695100429	0.2941035510878213	0.2182728667385535	-0.05083922463780052	-0.0020734725955975086	0.07431462070878692	0.37586933760866403	0.13473779921843626	0.12771451438968148	0.3089973938964457
Gnpnat1	-0.20549905013264402	-0.20551999062468387	-0.07453900457474014	0.19420149299364914	-0.30340228832481064	0.0031328902436722965	0.04353526193178764	0.2543494587243706	0.0877789519987231	-0.13318635312688618	0.16248970442366917	-0.05117152316973267	-0.042777552643147386	0.2584675182939188	0.00789434460803738	-0.19334860611180626	0.01598432155868858
Gnptab	-0.16269688111093356	0.3137589864327994	-0.08499635268799893	0.08847624360426525	0.0042907974589847355	0.07227105712800201	-0.16229155754065222	0.24203115048037896	0.32609631622048557	0.11786820619831068	0.425134857099553	-0.12577248244348047	0.363199625154212	0.49703806021693053	0.45525741032850475	0.242302210434938	0.08536053006389312
Gnptg	-0.07153961015465814	0.052797641141091416	-0.040289162885966116	0.3110399078018034	0.26186736892183843	0.47220810070036	-0.16306167232418678	0.26692529257625053	-0.10881371613984007	0.20891892827796676	0.006055742164417038	-0.041524016980255374	0.32510940008792016	0.46415009684657205	0.31235716764205745	-0.20767206811746333	0.4987303770098049
Gnrh1	-0.024045383828336056	0.3117342491741773	-0.08524642071000878	-0.06024408217587258	0.20046583368453924	-0.09334495509742903	-0.01404609308650824	0.13912016165568095	0.14689851678878413	-0.07757761805844403	0.17079368619403743	-0.277415001849473	-0.2311808164119029	-0.02552379731882387	-0.2175284575285701	-0.19682975130811786	0.23808905904332964
Gnrhr	0.22535990507643017	0.1867457931216833	0.02112404723893892	0.1126334332983493	0.11902926207683087	0.022841226560743357	0.0994771142695521	0.19003718476737871	0.12904387181654273	-0.08324147070430386	0.21797045598988513	0.15394102311511668	-0.27142582658191716	-0.08918504937256959	0.055487991216828514	0.3390490373490977	-0.2207303238338609
Gns	0.5964741660260334	0.37644181727955234	0.35563090056485575	0.718751482354533	0.2716503871283236	-0.03733718509582052	-0.042072586595204055	0.13176726936952712	0.48751610005750884	0.2997122025100838	0.5543361105834925	-0.0028919486201754727	-0.27027221824218334	-0.4109788080495607	0.6035992819936262	-0.329367102271856	0.14059381422288278
Golga1	0.24874707508166402	0.28395015856068834	-0.28733387897244844	-0.22852787266552702	0.12602072137038167	-0.08939466270643005	0.04478825451608908	-0.1397076422794172	0.004865965475267496	0.059427544806938584	-0.05189082058251965	-0.12533596189703888	0.18239620318482416	-0.15357374965894277	0.224103142727365	-0.039199145387633645	-0.06909525057962189
Golga2	0.30212818928771773	-0.042261101726142114	-0.024562608359049765	0.19544582425675472	0.3408609501417474	0.00133040544594303	0.41026851783878165	0.30031777973243684	0.09367941407109472	0.17785355467491729	0.0973632797093398	-0.16669628367237868	0.18171358266392287	-0.19979075545253025	0.3196765418316824	0.4700996492185777	0.10415787152592688
Golga3	0.060960664970314916	0.1704620503894889	-0.16387231946474948	0.4326411077894308	0.2528137862833806	-0.22767099647508948	0.3481324145146509	0.04433732549144023	-0.020881505385990436	0.165281518120092	0.056278514007037386	-0.33803059815069914	-0.15258844043880126	0.23523828131720448	0.2194662616962413	0.3683486760847202	0.1237277064727018
Golga4	0.09521050665908892	0.5475169026895473	-0.21790195138325333	0.24775064528177862	0.43543012613777093	0.12213980319851173	0.5806260144280326	0.29551063505185476	0.21360438995760858	0.12018523682616244	-0.09917637616575209	-0.1701338829756061	0.1351133551037283	-0.11802963653033213	0.29821659656367205	0.3388677277034564	0.10754825959784624
Golga5	-0.0622171680381871	0.21973474016267	-0.42672465479220445	0.3120267912173699	-0.008409963019610082	-0.07102648429147468	0.3327706512009877	-0.12369813365569288	0.06793194320983678	0.2201608176205068	-0.09783468478800701	-0.12140727697906467	0.1756610140452648	0.07828397742048623	0.11515559916137684	0.24955459626058718	0.09930832909394102
Golga7	-0.3433495963853309	-0.17084519727730527	-0.31858432624114047	-0.2696337123226008	-0.20741714916732212	-0.2773680773267678	-0.33459460726725376	-0.2790719170816499	-0.10900528958374824	0.17699539518312032	-0.4776058685481246	0.031593174548709406	0.006553157000652365	0.08311334061730835	-0.4886736108172637	-0.5525230141270802	-0.134113452211999
Golga7b	-0.7025473443686625	0.3253683371336345	0.39912211965604455	0.5113772411618007	0.06925347098801364	0.27570451457405015	0.5982981220922996	0.10534225261947015	0.30406537017104607	0.02028897236042484	0.287013169050065	-0.25468426829969304	0.2274491575643092	0.12208630161566268	0.02878812214909762	0.5014299559853821	0.2311369692280927
Golgb1	0.08827947360727786	0.18942782133639766	-0.4096200001263315	0.1412959603243673	0.34734005430481435	0.19625626142895086	0.2326962616985226	0.3188167025657484	0.24605693135565246	0.0397756924447885	0.3449597317970017	-0.2132948520050174	0.11331500646961383	0.1391339537004447	0.43556024627893813	0.5129612494481641	-0.043474216669041596
Golim4	0.11247729075307442	-0.05892799134615283	-0.4702158738833932	0.32322577258532015	0.24298786010230555	-0.27037271965939	-0.6741341620919401	0.3723820290065203	-0.11605519231956886	0.08311274678053432	-0.11770622195028567	-0.09805342774444008	-0.14744603251467822	0.1734707260298498	0.04583231167953633	-0.05210839215728913	-0.1348503565104634
Golm1	0.07899756384783496	-0.16145809852580498	-0.14445732044827286	0.6449926740345855	-0.27126421535701495	0.07609060824699974	0.2207797487322509	-0.18219936758099106	0.25628695326034867	0.16622549356106864	0.022301086413871126	-0.16622303210876566	-0.14303175314618322	-0.22659372119489293	-0.05031590738731706	0.02817551893264694	-0.005922450049681876
Golph3	-0.41545665953838296	-0.29165141100579667	-0.3022497863588021	0.42315844540507463	-0.12494802200563548	-0.21801482791582558	-0.1852328716185766	-0.050346256342167856	-0.1379711943026634	0.2320463265818945	-0.49446766559275884	-0.04043271561415142	-0.021798348634114468	-0.32472638135431797	0.039969148061669235	-0.11052635998289301	0.13535802504852634
Golph3l	0.11292314668038389	-0.13574894235332866	-0.18186868598524142	0.00042907974589847354	0.0437661340816443	-0.34839456161824256	0.022535990507643017	0.2919911184107143	0.22352789435205178	0.12130084416549847	-0.22224936362701814	0.1379950577438447	0.04714632397691562	-0.24634581666989533	-0.16961021027895307	-0.07281395368951744	0.21346569961679457
Golt1a	0.0064555851205342326	0.19119871277314665	0.26433351696646173	0.05590403127532844	0.05309084564146477	-0.08948049531584573	0.14672525643374615	0.34242321662217834	0.3010059318476323	-0.15071869340250416	0.15227523955722533	-0.04498837916620709	-0.04206045621906827	-0.2140856705151237	0.172513482068123	0.15699342182249
Golt1b	0.010011492185949324	-0.38245722341826893	-0.4756472097251633	0.25774820336121307	-0.025658968804728715	0.018282345805539706	-0.39887892551387577	0.12060782636103295	-0.11984834650895063	0.2757266447143591	-0.2147794062265995	-0.09832625308596608	-0.11504431178923043	0.14381843600136213	0.17501351792679137	0.011277459958884423	-0.09385795839604538
Gon4l	-0.14907800914948027	0.2093131448140656	-0.12309676829444577	-0.09139398587637487	0.026774576144064748	-0.052014561305901694	0.13995822881814987	0.050560861015408125	-0.08341107747761685	-0.07350136047240852	0.040141955544968036	-0.24985344776949978	0.02830599760004008	0.5704926744405946	-0.11910269623745731	-0.05892563483339932	-0.03463345789922662
Gon7	-0.08325346133578913	0.1754429599311013	-0.5447954108151614	-0.46023093545070276	-0.3416332936843647	-0.15810366654368138	0.16196729868442714	-0.15408615538651543	-0.25034817649919544	-0.04724168002342194	-0.18174478879076764	-0.221294133536362	-0.25138638383058104	0.09006762362073217	-0.14995136756022218	-0.3088791123143972	0.2705873011829292
Gopc	-0.25040890171981756	0.20820201883939823	-0.36669623403353657	-0.19068303907728162	0.153481825107884	-0.06171364616987345	-0.04162673066789457	0.020559127696418076	-0.09800897390341934	0.010040466054024281	0.20205146910258523	-0.0066023732649289095	0.11140366901109022	0.45878950369809945	-0.07235067261786339	0.34238513482889626	0.002231647844807663
Gorab	0.1309195132008758	0.04547953558379936	0.01349727489036893	-0.051446661533226974	0.03707249004562811	0.0854463626733088	0.04032969524299425	0.07918912442566045	0.13938883778758385	0.011670969088438479	0.14845633785103807	-0.20107227670465314	-0.05561081843609161	0.09132325805190591	0.24744083320632623	0.23385318094805677	0.11707551054503887
Gorasp1	-0.07972714627434138	-0.06344912462238562	0.43637135576490055	0.6661033975327902	0.3538191584678813	0.320971042909933	0.061406520897624405	0.29139022532564157	0.057088886284634405	0.2674454056185186	0.27007884814717426	-0.10029059554495319	0.2551635507129015	0.1697521163682968	0.2995961644737585	0.5466123196791763	0.05551080775256535
Gorasp2	-0.13164909562738225	-0.16689878433279695	-0.13971503467598106	0.3481982137966113	-0.057582501899575145	-0.08656218659571262	0.17818024149568112	0.09064901397669096	0.05524978122311598	0.30765017780920556	-0.16201829934500195	-0.2388313039718499	-0.13734324880533916	-0.19727948659018277	0.4209981405613597	0.32200593065882216	0.12359895755857828
Gosr1	0.1442951910201603	0.006015406138716511	-0.09492678015989199	0.24714993363752075	0.11786820619831068	-0.3624711095624139	-0.19585234915994795	-0.09249461416655731	-0.16946586848116643	0.13159875806706184	0.1684003988715732	-0.2289550266086091	0.24879242585115616	-0.10750162476125993	0.2495485064022915	0.18935979390769922	0.0035191369860428537
Gosr2	0.16115665154386447	-0.20172683643530212	-0.11985417973219496	0.2339342774638478	0.027890183483400777	-0.1427825457629826	0.25725887005757236	0.0007725768236649797	0.0335253526839296	0.22912858430978486	-0.12445094076813937	-0.0033830342349222514	-0.04264102853896713	-0.09760143020777463	0.27120005832448046	-0.2981455812924364	0.28513592847888686
Got1	0.21855046909570347	0.4968648841202275	0.44500474781189325	0.5756533870973921	-0.15841624218571643	0.1859992646037772	-0.0840235761193237	0.08373874349835421	0.5301220339826856	0.1695294076044869	-0.3923903350967471	0.1668099408444969	-0.18944994856747083	-0.1333870114962264	0.16892042632390986	0.04811957995318209	-0.14900540994561937
Got1l1	0.2699454978073786	0.22686559603740208	0.3904887276090518	0.2589067186751389	0.3087900326424451	0.07867920681463984	0.31080159829765824	0.08953981942391231	0.36146077396593357	0.07842635506245249	0.2565168866532104	-0.0040212415715930715	-0.17499423082299073	0.46477247597217547	0.3256490515465438	0.3065946107793177	-0.07244049738136915
Got2	-0.028980635275116465	0.31965944850517103	0.22613001985996473	0.33090630003690286	-0.3954398938200332	-0.2414042139815982	-0.4864693490516753	0.5285283892561423	0.4046797429116165	0.10306495496481334	-0.3697991532498501	0.10481949621428459	-0.20487717233983996	0.14758533929488335	0.20662861586627085	0.1854435055618487	-0.11059531723210286
Gp1ba	0.2750175863070104	0.2173592294582087	0.018488321806875995	0.1326957436815427	0.2911735155667042	0.16202284119655921	0.06136598854059627	-0.12006569123264633	0.41667224050026785	0.5270815598616849	-0.02364277779161622	0.20600335674033124	-0.11168682508182554	0.12380444687797283	-0.07035796341440528	0.055267167665441756	0.5287288740005848
Gp1bb	-0.2986261460537302	0.21130550863071054	-0.0685797313282306	0.049201417897598014	0.032867233891144834	-0.11829982375485666	-0.15480125018185323	0.3075702422923501	0.30906387829557386	0.6137687688345309	0.008234272080226625		-0.002211614630236356	0.24245389762364644	-0.10442636986859007	0.04720644791411625	0.4087348860374651
Gp2	0.069391395232167	0.1593507906428151	0.35090054069208293	0.3544501326635423	0.2466350379424426	-0.33281594300929673	0.11912785803118275	0.12687164501089726	0.4914241983132355	0.047542035845550876	0.3744293030499206	-0.199926410270244	-0.15874519037471677	0.5642145022847259	0.5139273678380116	0.4576980694567177	-0.039003612332041644
Gp5	0.03903265981809393	0.15808640591302114	0.17283357041673778	0.16619185329005137	0.16860416221639804	0.10607336657056045	0.12793310291141366	0.23657775127049308	0.41889449244960264	0.5154964067224261	0.2535921659137378	0.017360344794788655	-0.16332119050931102	0.11326308525214396	-0.09250769263745878	0.09604612981376266	0.551431599191032
Gp6	0.2410864596033465	0.19364243710237738	0.28423718000797105	0.11726999756884599	0.18690713731337508	0.0038211826389213514	0.14057041033284873	0.09245765561865425	0.33352936584412246	0.5709764178670987	0.18997624670287944	0.03092982469948619	-0.06423604433742221	-0.025354156783316026	-0.11251142733371129	0.18080197863343325	0.43504258082337083
Gp9	0.025099650235649272	0.19954289917474896	0.31937685958792483	0.22197183158828732	0.2343254506854987	0.17305657194878118	0.11149658991652726	0.27616343503363133	0.4321130600792663	0.555143375243445	0.04793150330607613	0.16100308238344743	-0.14314535260621025	0.111036829977996	-0.06338348120230193	0.2916702487987616	0.37873638904668516
Gpa33	0.06831373976405515	0.257062808405645	0.10201082815951197	0.3982286335860935	-0.06449795906720478	-0.05995081451128031	0.08622888389268164	0.17160541707939728	0.15852840712773303	-0.13920652008580378	-0.06651637700696043	-0.19850095205505602	-0.2576921057088428	-0.16448811048376072	0.15250048477319392	0.2365943590801606	-0.22988128560854204
Gpaa1	0.19877067886597366	-0.08915828079486192	-0.31984082930901264	-0.43379962310335674	-0.14545803385958253	0.17428311341853692	0.09115727095627543	-0.20709350967686266	0.010076763149569696	0.31206969919195976	-0.3082989214483452	-0.15278219125455328	0.036497443850855536	0.07002576635392044	0.3723300503999792	-0.38695104572751027	-0.029226003506038822
Gpalpp1	-0.1522395329976748	0.23291499310355204	-0.3781668910724988	0.11752494240159189	0.29091606771916506	-0.019183588204404335	-0.08365878490607047	0.4342740167690148	0.07107374768993076	-0.07341554452322882	0.2865780259005261	0.06624199292250989	0.09497526847473255	0.43164848253195925	0.07717916030316571	0.3298747692796515	0.013690301201800857
Gpam	-0.08414517319040811	0.27609564736045333	-0.2596502791222323	-0.4296804575427314	0.16202051205126358	-0.21149154960023392	-0.2892794321097989	0.4190370849689555	-0.12931207463801417	-0.2786443869864687	0.00010878578738473721	-0.24183238272863575	0.03385797783670389	0.44541216764290226	0.281163604341771	-0.31707430829738076	-0.1458936880116039
Gpank1	0.2491929310089735	-0.06042226420863655	-0.37310034644398193	-0.1737772970888818	-0.010297913901563364	-0.00819701419919738	0.2581505819121913	0.08124932928876705	0.23529050380801336	0.0437661340816443	-0.03444883267183345	-0.10717742932805074	0.14944838604265534	-0.25866069282179166	-0.2033713027452336	-0.34437954093094975	-0.058366174402661966
Gpat2	0.14295762323823186	0.005862147383589976	0.09318886114653015	0.1464694975123512	0.2786295093807374	-0.08943757901113789	0.350871694389739	0.43835150556057995	0.2391402040046453	0.046687862510645765	-0.012691675194886008	-0.28349506906333083	-0.06284659595764526	0.10274522688048861	0.13513131452532387	0.11683593565120776	-0.1307659939457124
Gpat3	0.3367022898327167	0.18747377220853434	0.06618933902694432	-0.5083736829405114	0.09272413308866014	0.012316979451149988	-0.0019860854943786112	0.09361055846740672	0.24992671492259746	-0.49447149917340094	-0.07266890597300445	0.06149800511673135	0.14831068517448653	0.05915969916107072	-0.5020860766097701	-0.25851129275526386	-0.10297819680681258
Gpat4	-0.3296091273527932	-0.22889195078148047	-0.22839983185354032	-0.364288704267804	-0.11765366632536145	-0.06621985816419662	-0.20095942614549295	0.30001733318990054	-0.13402478135815513	-0.04282215864066766	-0.08742751112820046	-0.2572742970590067	-0.14548918702142788	0.21992919998327842	-0.030618743337750446	-0.15389562722027492	0.03068515786610537
Gpatch1	0.3505238235793108	0.28410341731581484	0.03765455967913734	0.16103362863569712	-0.07586129907485012	-0.09772042581975095	0.3679122047443807	0.3754294153665321	0.11781766800352403	0.13078350654985474	0.1143338625413588	-0.19119599934141238	-0.040866215184623786	0.3907920698868443	-0.14071592682881057	0.2187682184307065	-0.05707868526142677
Gpatch11	0.07607923414180924	0.29996569847141125	-0.006241982982332779	0.25311414210550953	0.07641910274451814	-0.04064174055832417	-0.0314531090538327	0.0527498286824589	0.01601553991072294	0.1792266098617924	-0.02937216259387905	-0.12309879409652578	-0.0457355749003863	-0.11213781343020916	0.12174686806512286	0.04224514743440628	-0.06214280921695185
Gpatch2	-0.07855170792052549	0.06961778951622866	-0.170033237733026	-0.014846159208087186	0.27242273067094086	-0.08647635398629695	-0.11032907583058324	-0.236537270845428	0.17180306449684607	-0.14172504007026582	0.19983949142576224	-0.1883586157895421	0.033448405524163116	0.4244527313686943	0.12465928920863857	-0.03415873723880748	-0.12235438472205093
Gpatch2l	-0.15868417776514823	0.14613222301315143	0.0019860854943786112	0.20248273208948966	0.07590420704943998	-0.09411545622429242	0.04742285772291785	0.05669855467007991	0.19847008788886322	-0.13726261071292167	0.31377447274671033	-0.25067192379407777	-0.024437814648266117	0.3913232998384947	0.018049346823630116	0.608402646913707	-0.012488644669981347
Gpatch3	0.01605081338314143	0.14023176094077983	-0.24716631315756676	0.21381043738120936	-0.022483778685080013	-0.1302080684835856	0.028048391063469364	-0.15885037913244945	0.08337276278883521	0.23775308720234417	0.012546627478373026	0.06526690706535065	0.30681517012776566	-0.3911784189425901	-0.34845586128931766	-0.0710371191622334	0.16278501824576933
Gpatch4	0.2300616584916938	0.2278574541843764	0.05216514349520964	0.380336286764407	0.03389729992597941	0.21320820178854752	0.18588138933102674	-0.019099815918384225	0.03191613575510098	-0.03999023231773773	0.2005284680791989	0.1225531434134738	0.14457902632689282	0.24204768342472366	-0.23169076623284005	-0.4476897770173219	-0.2973924663530135
Gpatch8	-0.01459164853012857	0.17460003677790534	-0.12629882449966842	-0.06860985136916592	0.19574618007888364	-0.10351412695530932	0.39332599260102125	0.18194184197310273	-0.09429244909160085	0.09697202257305501	-0.013815794997861626	-0.10580166744377814	0.32392619118502464	0.033564074217913596	-0.09457704450258837	0.06396604298222548	0.08364387787557954
Gpbar1	0.2368682753033983	0.20051982878316968	-0.03907537737858063	0.3080377416146428	0.2024354379415109	0.005038883056435507	0.21451871578375611	0.25326207700645215	0.09991372316136883	-0.1363275730232131	-0.444317417608395	0.11394357326046722	-0.12385826925564171	0.22726983204244802	-0.0606879059934718	-0.1520548895653257	0.2208628586182828
Gpbp1	-0.062460362180355916	-0.23030959426640094	-0.3554687711367433	-0.08367055045020234	0.03767320168988598	-0.14754625558555282	0.17169506437117954	0.24902726282801183	0.056552480641691535	0.10752738432215747	-0.10911214474689142	0.12086162629601269	0.26918002540874125	0.362540295185435	-0.3973922007665484	-0.5187631581086836	0.04244422535605344
Gpbp1l1	0.05581305562774179	0.03432996114834391	-0.2209824105173916	-0.010984441495000921	0.11151782595901327	-0.09879333343744694	-0.31566599653511473	0.28696936905689197	-0.04337222770080949	-0.18900962806827762	-0.09391839644215647	-0.030283612909384666	0.26918002540874125	-0.021394078961921904	-0.09519018579596009	0.024186706728539904	0.015750283827777163
Gpc1	0.14996972100409922	-0.05364056429428736	0.7032769267951691	0.6111382820831958	0.09328193675832815	-0.38611799345643355	0.05528613498637604	0.5707625889498279	0.1950600805872978	0.10289332306645395	0.17670438064194147	0.014245349328644834	-0.1318367766034021	0.24504188860675333	0.4187755033728872	0.7255649399270689	-0.0904323750333092
Gpc2	-0.028251052848610042	-0.17781847063556258	-0.08561716390739049	0.05281971672010209	0.11421143974925595	-0.11532528722443113	0.06960965246111922	0.19852099567330903	0.07218487366459815	-0.45408333306707377	0.1539681510785314	0.02589769325234034	-0.12578705387788522	0.18301769850765923	0.06970782933019413	0.1273881570275273	-0.1144204462149715
Gpc3	0.3290822067114274	0.02705017027983348	0.0605958737570617	0.4945144071479907	-0.31194097526819026	0.7985865980034809	-0.4078771087741217	0.18165690509164836	-0.5148727878475954	-0.11705545311665272	0.05141941550385246	-0.14683459880928673	-0.1083546306843978	0.26107537442020273	0.09936721085705495	-0.5631114974325281	-0.20057856418676787
Gpc4	-0.29576460923430054	-0.013869917338951447	-0.0665135978831694	0.04488174142098033	0.01201423288515726	-0.12604518692692512	-0.003526315061447738	-0.4607562334468644	-0.37387473313118286	0.05076013393978942	-0.11487779147828249	0.1089664414054796	-0.028169473495859826	-0.15565037583357627	-0.10940739953601693	0.6647174228498726	-0.10030224745259649
Gpc5	0.2002298437189865	0.24778109235082596	0.16731203360690586	0.08020185205183544	0.2344920811335158	-0.16359695354628487	0.3993395679562679	0.16277917918627996	0.31843337846415876	-0.023170306278517572	0.22667331898066412	-0.0467602578222481	-0.2605334988106583	0.19507709789433847	0.19211947808152258	0.30343982294516036	-0.22347484601091527
Gpc6	-0.19605501094508862	0.11440766070195861	-0.10441135170447556	0.19497383653626638	-0.03256715271369414	0.04772293083511773	-0.47126971516612476	0.035238087346052695	-0.1254806057598508	0.07740598616008462	0.3998602924971657	-0.34194296376996125	-0.4482541420585125	0.19916293823694337	0.19467236064552224	-0.07509845522459692	-0.18769536869545603
Gpcpd1	-0.23468234719290118	0.005440685806992003	-0.08981970317434698	0.19291425375595372	-0.0014588711360548098	-0.1332551261178422	0.129176621848666	-0.005966009916079567	0.4533777123530731	-0.08178259956824906	-0.3024244889295694	-0.11453207837260976	-0.15286148864716181	0.13884419190863537	-0.24717258389047608	0.07883343392480624	-0.3342750973693632
Gpd1	-0.5091269366304028	0.5618849109826601	0.2256436315756271	-0.13288599730475725	-0.009053582638457791	-0.48813004974696855	-0.5015473858661416	0.02622469106996126	0.0799627554872698	0.30666329439363904	-0.16680487398993038	0.09074170859154362	-0.22863236646720478	0.025981973998902896	0.4000746939250497	-0.425570000249092	0.1099972187485771
Gpd1l	-0.12013790623139191	-0.062414628025281506	0.11195037011170865	0.037544477766116434	-0.10152026787957884	-0.11471528248405546	0.05747488226589532	0.23439122411302526	0.20073065452697963	-0.19553164020593441	-0.3646499593136391	-0.061222006638431706	0.20555979286074122	0.04689311664114259	-0.2848424521020014	0.2889713132229903	-0.019054839290280817
Gpd2	-0.37415418772671344	0.25812605832186714	0.2120652919712019	-0.4444408008016389	0.08495778968789776	-0.050469574336419465	-0.2891983673957427	0.09253753510120537	0.257513023301361	0.35759506023178783	-0.3134481153845562	-0.2063650883302573	-0.29384538023064116	-0.3560689485016934	-0.1917216181711708	-0.5860290366415795	0.07257147126095691
Gper1	0.26804047702705625	0.010651483481294206	-0.14003929353220615	-0.2855525708954342	-0.15764389864309916	-0.38285635429863774	-0.028615844061863255	0.010651917305257504	-0.3021113210431828	-0.05910290872946624	-0.31819842810035637	-0.26048248916075656	-0.20429018989067538	0.18626853850142838	0.34583609741508614	0.31399204432147987	0.005621030671557842
Gpha2	0.15038271657482302	-0.1986889839328784	0.22785260087094397	-0.048240419721209474	0.24165003318386186	-0.014017573371311562	0.16546659909547676		-0.07739019233949242		-0.10971428142736246	-0.24803532422501512	0.7777778215149277	-0.10062658574796374	0.16180970185951332	-0.060315716069613994
Gphb5	0.10881078259472403	0.24851380778560886	0.18361714602017928	0.23394834980315604	-0.08203216449061122	0.026122954406651362	0.2034760915731236	0.23225745884952925	0.10735775796613799	0.010119073626704281	0.05239943275455283	-0.12362688388515694	-0.056491917442364245	-0.033532815228240316	-0.16515195492602738	0.15668779576314984	-0.22771071879360522
Gphn	-0.37723464686085173	0.41303234506601266	-0.3177736791005778	-0.369909648939074	0.13653317514489427	-0.2372842487296456	0.37378939651346027	0.22773847924257684	0.19548154216389577	-0.07418788806584607	0.2264557474058946	0.06656938333234107	-0.04318712495568816	0.1821635797841296	0.4699344800385904	0.2618836521641907	0.14986373603977615
Gpi1	0.41764540681790224	0.051763144543987304	0.12946034834786294	-0.1027645991426844	0.06316053859625531	-0.01982733277502193	-0.024562608359049765	0.19099815918384225	0.48150069391879236	0.03664341029972964	-0.3666806273448209	-0.08583085244407583	-0.05538327826245784	-0.4817289788830044	-0.20570890392621327	-0.4834803010669004	-0.036135528564001006
Gpihbp1	0.3552548102225103	0.11241529688531364	-0.2699860301644067	-0.48245726628824365	-0.26349787195625257	0.457230310357324	-0.3200840234511815	0.23675187551866828	-0.4984741010490561	0.2144969649746469	-0.20890497370782368	-0.19643424589871136	-0.29147896242485	0.29995174815462056	0.012071219213255808	0.20839730670002823	-0.1311037348030159
Gpkow	0.2580289848411069	-0.08816209888653945	-0.35798177727248764	-0.07723435426172524	0.01643375426791154	-0.0759189430281684	0.15264485656795612	0.10262395474349816	0.1653661967815316	0.19184155439120754	-0.08296729384542624	-0.09974494486190122	0.22185166929291864	0.09441405049787205	-0.01954387872622369	-0.3408258718763817	-0.08973799314409277
Gpld1	0.39369078381427447	0.1755579039974462	0.32766357421544273	0.07800669780434248	0.3354116373688368	-0.037508850314651884	0.5661673759080798	0.12172377066188238	0.22410261468377626	0.01699155793757955	0.4010931980875261	0.034867078647021266	0.1090372512052991	0.331052847142155	0.07840693722351688	0.09018341774194714	-0.10748008851486665
Gpm6a	-0.3461057966632441	0.3039504261047012	0.5514427173677756	0.44255284991968563	-0.034326379671877884	-0.5066269770760474	0.31530120532186157	0.10610055044999056	0.29195792851604985	0.2383108908720122	0.044819744402511734	0.07344458193879597	0.10007216836412884	0.1594172791270975	0.5743601065659621	0.11941053261931321	-0.05139680022561401
Gpm6b	-0.10660009898399485	0.14896750998299232	-0.19414999016476628	-0.0018021349327735888	-0.02458626943998253	0.08789259204165566	-0.1641965783209746	-0.17005274307559168	-0.7284771778052039	0.21750052319593624	-0.520757564210737	-0.2823196634110924	-0.22257979784854667	0.2446555395510076	0.3498737505302398	-0.5187994200378119	0.44662998309448754
Gpn1	0.22244157537040446	0.2909234319189457	-0.0717422719397988	0.11743912645241221	0.03973278447019865	-0.22990264431989715	0.05224620820926591	0.005794326177487349	0.05931113823396917	-0.052690992796332554	-0.041701218497482595	-0.0910690990013748	0.12469201515130197	0.10243079340459675	-0.06338348120230193	-0.14356097741872487	-0.20685658869178727
Gpn2	0.2395462300362774	-0.1642167561180826	0.11267995253821508	-0.03183771714566674	-0.14193957994321504	0.18209388087536374	0.020874163869489485	-0.09331011192487035	-0.12149587812656087	0.09079327423211701	0.17579783241373534	-0.16477835301754754	0.09083403731459806	0.018496461043828644	-0.033684449804609065	0.17452866489424673	0.05038804380118889
Gpn3	0.4880906433328007	0.015747337089251502	-0.2954808827351036	0.12726505263348725	-0.19055431515351212	-0.015707367523069324	0.26982390073629414	0.38461449538121584	-0.013984861405296346	-0.00536349682373092	0.06331332825791705	-0.09117822913798518	0.2340478225996883	0.1679652519854726	-0.26794274520344324	0.2845473578693443	-0.026479360004737083
Gpnmb	0.8152272969068776	0.2698120384002654	0.30439800128129324	0.5190148606387937	0.6363252631674362	0.5918587582258171	0.25425947563749035	0.8273868572105454	0.7873285397737935	0.6032003067840741	0.7535591492140746	0.25047342803582534	0.464728050629597	0.724404479523315	0.6438366793711455	0.2956435081825875	-0.309940613026229
Cmklr2	0.25097635471821145	0.22912183891417032	0.1776271115317444	0.4873058674168964	-0.03625723852842102	-0.10627982329696518	0.21804724075474036	0.23418950697730864	0.26301207503411084	0.009311229225188284	0.4439185363879843	-2.780039109527236e-05	0.13984619071531054	-0.15222596127381285	0.07701936761735269	0.5023365042135881	-0.1659845002865677
Gpr101	-0.024157284788768413	0.18450790030706127	0.13530225655369282	0.3032942321067516	0.092706282941207	0.031839060295567614	0.027595790653053055	0.05801847592504219	0.2001749308454633	-0.09589932320830882	0.36353239679196686	-0.1715687060881666	-0.22740390495866963	-0.05801367607251017	0.12762946899713354	0.13101434994035183	-0.05646199465609593
Gpr107	-0.0878741500369965	0.040038849776807356	-0.11600360581452214	0.11555117557045894	0.20724551726896273	-0.0507270721646665	-0.22138773408767295	-0.039143892399025645	0.04038368197584206	0.11572280746881833	-0.08706489183691803	-0.17613604048917786	0.3196029278859831	-0.28010306541568175	0.0813945066950963	0.16459289631310742	0.3403262963331687
Gpr108	0.2810108312760594	0.032988947040986726	-0.3992842490841571	-0.5537274120819801	-0.13189911388919076	0.008626177246275775	-0.2354929943334639	-0.07768689171297853	0.200692339838198	0.2313168910138671	-0.4833715152795157	-0.2920868106377228	0.25256959273347657	0.42189316887437867	0.3393353845504133	-0.6764662878874242	0.01742401971138291
Gpr119	0.02598647974784579	0.10368745265767829	0.1576508486418312	0.23808131413823086	0.14379051857263048	-0.06336661826343713	0.1124702895614982	0.1794823862388285	0.0427510589779635	0.037615496269340305	0.3727031779171458	-0.05695550310216665	-0.1547133530842525	0.15084625035643995	0.21476833766934333	0.11644545628197736	-0.23993587928367965
Gpr12	-0.13760735211051808	0.12077020076167733	0.09291763464079682	0.2717046082921552	0.2869686005893988	-0.05250441971180746	0.2794024980720933	-0.06756331961584465	-0.08445913410371822	-0.17171146000699214	0.30827793677546655	0.01251990111109433	-0.21711749083175497	0.21877418637363996	0.22819465467713895	0.22848837328511368	-0.00041947990086252553
Gpr132	0.37905246971891565	0.2479343511059525	0.4666152836651332	0.5474628477918625	0.3163604966509445	0.4397633743412332	0.11454099134966146	0.2776012401117658	0.6750281869548247	0.44491278852212723	0.6142045555742262	-0.06326278437149854	0.22244327374436643	0.2846909604526628	-0.09423215252506678	-0.3052529194015726	-0.06948149732199245
Gpr135	0.03392558283254893	0.1077025901651727	0.12613669507155587	-0.12001360492780305	0.12148284813202037	-0.19217921248170608	-0.17002465959336707	0.08215242238045717	0.13199410285272856	-0.03784316741213807	-0.05917946833729704	0.1890552900648946	-0.15973681588689476	0.1093068032966991	0.03532813647702374	0.22210431591050517	-0.008495499012916097
Gpr137	0.004620688701207382	0.11682148609520153	0.35113180893473284	-0.4720306284629107	-0.07478859971010395	-0.2767243327561502	-0.33504046319456326	-0.24288956917334006	-0.05731877441732421	-0.03205225701861597	0.0031185259050291333	-0.4184435823899328	-0.17648015867034636	0.014198327798656972	0.2923534329458049	-0.14022487993892627	0.11561652488292008
Gpr137b	0.2911844528901213	0.3971317492216347	0.12394794779203659	0.6756718758663264	0.3444223120327047	-0.19269420813820015	0.09444039187555438	0.4739758813184652	0.42828159120110293	0.5747094116564155	0.601766713883238	-0.040050760136015044	0.03417653407979116	0.41851261463660316	0.5848984725457885	0.5097339377557504	0.2692139794322783
Gpr137c	-0.09208951516792253	0.2947165861083274	0.1532356647065074	0.0544502197545163	0.14198248791780488	0.15582910239416586	0.18750268361215214	0.31692818144123397	0.1720712673183175	0.14593002158007087	0.28596157310534587	-0.0012004640819689015	-0.2345484109816826	0.049452679135458304	-0.04088886000172682	0.12459598848465235	0.005886573900799949
Gpr139	-0.008673924404020875	0.1016105546488929	0.03996147584404417	0.4308932974999798	0.12604274056974113	-0.07116573259094226	0.2154687532461109	0.11903601771258814	0.2141304197494953	0.11776344980889053	0.29160321207205847	-0.02334077069264579	-0.056538161231724345	0.02693541781006419	0.20344668067689547	0.1591898688729988	-0.0011681311142759635
Gpr141	0.14676766479887657	-0.12961859214826724	0.19123043254298322	0.21835868268773317	0.29546431302568893	0.2373700813390613	0.2539556946020946	0.4449279051179827	0.5394708180454043	-0.2558173445046699	0.2896240279472987	-0.0046486401163484395	-0.11768377780338206	0.46400521595066735	-0.29419285682592017	0.14247311954487749	0.38547424888581605
Gpr141b	0.01678073407974979	0.13042320061268153	-0.10935822099538246	0.24521907478097763	0.22325019179097577	0.1802913960776345	0.1841059794280659	0.4253398564634082	0.5235319075122447	0.03870299308004231	0.3092779935348079	-0.08721462093918536	-0.15786737246710456	0.38751740716413	0.3223207136593479	-0.2579673638183402	-0.1428425794607575
Gpr142	0.046263877556888516	0.06933416755497454	0.3132519943695313	0.2315820702949615	0.26306738767852333	0.1340716114444775	0.25476820690096486	0.1140719900084634	0.27130516286291334	-0.15030242039033143	-0.0687118567046415	-0.08633457669639605	-0.06617071642993945	-0.20614811513080064	-0.051350125662284106	0.08503969631238908	-0.19312908531165784
Gpr143	0.13299738770781683	0.13912063496611243	-0.029628056182322216	0.08895551780568449	0.14679415383654837	0.19930757309078637	0.06507325808704316	0.15300362039878043	0.10582718734256115	-0.06706516428393142	0.2510231854200708	-0.0961593443779375	-0.14699427786742736	0.19694417805832326	0.19323213714438042	0.34049697104492305	-0.2101376759856094
Gpr146	0.3441602435258936	0.031226471357031573	0.2945486385234564	0.26148119715052975	-0.11958452518190459	0.21754274856403935	-0.07032363944381409	0.03137520322772779	-0.12276026285635479	0.23989848593183655	0.24770523787504664	0.12184379752550625	0.2424213009894108	0.4574855756349575	-0.08798577559884233	0.45541356792163823	0.2988262296806877
Gpr149	0.17611309128724623	0.2161714741059781	0.15184263504379752	0.2594036473138481	0.18712567120297746	-0.010819528370878434	0.127063932867752	0.2398003718542803	0.08858356046313741	0.009225214536817182	-0.1661158973364937	-0.03299747781584378	-0.25353099752304575	0.32318098513133486	0.05970615226302833	0.23813638401325152	-0.0675610826804211
Gpr15	-0.07445944083212648	0.296019285526903	-0.07200655090550948	0.3055962560716913	0.08483361260292269	0.2875503605565392	0.049033035566602275	0.11144802075303409	0.49360813557378863	-0.13288883368851667	0.34889312038532233	0.029841379515126092	-0.24598107778780484	0.001964077989165558	0.42034667793715225	0.046214372569234836	0.2708788104064788
Gpr150	0.29860187422627	0.15061504160060257	-0.19245680295958736	-0.08980139595102885	0.1475957768543014	0.3724706085593406	0.20626751370610943	0.04555054689665286	-0.14444153554161343	0.20385639465963823	0.276098328382463	-0.03566208314220142	-0.10320654101370876	0.28866301700537034	0.1820993515308025	-0.025095065632864632	0.05019143231360956
Gpr151	-0.006079853554220238	0.10384072309767485	0.16874795399625625	0.2603968647000255	0.09478483280901617	0.15934649944198112	0.2952326589518674	-0.043460179548882295	-0.011728766275644273	0.03687369403319469	0.33754080163952344	0.2393876517299665	-0.21151645182588788	-0.06538957768497124	0.07687123233378346	0.1536464833133862	0.016990998025832194
Gpr152	0.09569809236579646
Gpr153	0.24947665750817047	-0.22168878929053334	-0.19564968737480726	-0.07478859971010395	-0.37372845867757043	0.01733818710196723	-0.502276968292648	0.21915429231296593	-0.3008469363133888	0.12269797220933594	0.26293524810890984	-0.24153121293582108	-0.246061943767551	-0.04100129354101963	0.1880427704109405	-0.11085271734504722	-0.04662494557352186
Gpr155	-0.1756267030029086	0.2888161240359558	0.12025950330247633	0.5726498288761028	0.2654287308127957	-0.20990364632604389	-0.13659404318481466	0.007854531040593962	0.3775146285654381	-0.1487190399284109	0.5315273571618261	0.04256075327805413	0.20032636886716468	0.1297649890986098	0.5455807871083268	0.3752384426190869	0.12880282746794536
Gpr156	0.3716411815909691	0.20835527759452477	0.3198437892394456	0.07315809667568973	0.1267072489638192	0.07842482933140749	-0.07522663282325695	0.32818863544141186	0.1862093874787404	0.07569128273378863	0.48561975488546694	-0.07727944200668904	-0.11158570114999723	0.22563983697770712	-0.03234320322535842	0.6520620095841149	-0.23061855754786545
Gpr157	0.36231873947449805	0.38479441943394854	0.42254982201830654	0.1727045977241356	-0.20771750498945105	-0.10420078783063474	0.22661640814430234	0.18104050234549363	0.13291365538348776	0.07521767945600241	0.5009222889775866	0.09919070155457932	0.24970258654569122	0.015598843125735383	0.33527332348182565	0.3764713482094472	-0.16427891363470826
Gpr158	-0.33564844854998527	0.17038542101192566	0.09597585657284162	0.16262469476250505	0.41431940263956607	0.0788603930995521	0.16828660608635432	0.1730495656238515	0.2296965592458948	-0.04106293168248392	0.38332485281468565	-0.10599413178631518	-0.20638012707067122	0.12218809950333272	0.154461388128117	0.2181880275646546	-0.2490855108913439
Gpr160	-0.03826254503455936	-0.04375537458862583	-0.6127681735513437	-0.06659317656344309	0.04243598686935903	-0.29848289924302496	0.03585159249647026	-0.02952960303786145	0.261689324378559	0.052176097101254384	0.15139355411042596	0.19200596080679108	0.09370104350238348	-0.4296684436212622	0.22736045584840225	-0.5577809938506759	-0.17669446480764775
Gpr161	-0.05504294084420722	0.17697554748236666	-0.03754282276171558	0.20690225347224395	0.02145398729492368	-0.011329904442869675	0.035546494097200385	0.1112145708805982	-0.09260660278520898	-0.10177771572711793	0.038872788025479436	-0.0733096313182332	-0.00518791595884979	0.19187059980974203	-0.049242910123916545	0.09573149289856875	0.10988218469747303
Gpr162	-0.09735872158158007	0.34762917131576376	0.2580816929721036	0.18572157072249532	-0.12932463541379993	-0.18110680586708344	0.052203459395376385	0.3020524948522603	0.13867143058689493	0.06464701189056019	-0.11154169399848389	-0.09680630351244866	-0.17740637496697473	0.34199956615563143	0.21705201785359016	-0.2510821262231999	-0.2820154044906953
Gpr165	-0.14210644374064102	0.11095933871161158	-0.0031760237292862235	0.11812565404584975	0.07624909830949116	-0.0445804398043813	0.010510076596896914	-0.04010611918732909	0.1203847521518935	-0.12408986251383855	-0.030931425546393616	0.07488869643355447	-0.24156211359761745	0.2552438995199394	0.2780447369347798	0.08416393750665836	-0.03657864735521222
Gpr17	-0.6705673146734642	0.09590166602042947	-0.3873272037608573	-0.05899846506104012	-0.14056652475633993	0.2159977615945571	-0.10347910749282845	-0.21370333361266305	-0.1966692975161264	-0.047191130593613004	-0.246726165788584	0.17148620320771046	-0.13793485325678695	-0.18544754675796862	0.3580141605292766	0.6578639182446342	0.12457599683149492
Gpr171	-0.1350943459747737	0.15931247595403347	0.022900781720896234	0.38376892473159474	0.14399916272352772	0.2667248337592236	0.06790980657477028	0.004335384549682535	0.2666319192313898	-0.041749459275921476	0.3466640424660293	0.005345883952680951	-0.0735409841184321	0.13778173200533453	-0.15209736208702318	-0.4216899738323697	0.07531811476225865
Gpr173	-0.24874707508166402	-0.032874002974641825	-0.05589670890744991	0.04715586407424224	-0.18902576687444358	-0.014892275594854192	-0.06248897123570035	0.08704807932304577	-0.20597976689006345	0.05799512602902199	0.07520724101198165	-0.04406834136437565	-0.42968024270477384	0.0043765836660475815	0.22560704304386592	0.2853451203101657	0.11596356152630473
Gpr174	-0.11494976453179064	0.26950552089001234	0.12920581859551467	0.22213458445163978	0.057024698229907134	0.010214080520465844	0.21837389751631325	0.17255688999726523	0.1823396039117954	0.12580618149743245	0.3431466353405894	0.014536416800685847	-0.24201172867687	0.19138766349005984	0.09641646838270353	-0.37425937053262426	-0.00133040544594303
Gpr176	0.1385395963221652	0.47372281209612066	0.20436798017466049	0.739004046360941	0.41646480136905845	0.36581858132962536	0.10801873147997955	0.2576579935883886	0.5073631088463951	0.4909530452570334	0.3415148485298183	-0.1010034385333038	-0.2159356247784408	0.11564272362571214	0.24012145901670123	0.15654274804663684	0.01863256928916765
Gpr179	0.38100415606446825	0.11502288790817111	0.2399883810227138	0.3520030827135119	0.2698347388738787	-0.041500066652480974	0.32323458103406477	0.2643892987542378	-0.16555777022543977	-0.16403718685698643	0.28596157310534587	0.029350956593698147	-0.13359185841480897	0.23787709050718203	0.04825976822497819	0.21996882981945845	-0.18185659617374117
Gpr18	0.40362121128616757	0.31107695821808506	0.1855508876871261	0.6846825505301942	0.22160263027895621	0.41371317738357455	0.23642057960296123	0.39010580546097945	0.581463716950075	0.3125416869124481	0.4947577610257849	0.2479935343728205	-0.06785247977758803	-0.03535093860073777	0.15707913509566845	-0.07861586235003676	0.06493236902296144
Gpr180	-0.09881788643459294	-0.2980882787211112	-0.16058919854547055	-0.13271436540639786	-0.3531755388490335	0.01210239792761079	-0.19629820508725743	-0.08009046405326957	-0.018314421237620972	0.2062157258788064	-0.4498292308358884	-0.10274602361868707	-0.09793329073197146	0.061574380759481774	0.36884280929392754	0.19479908327693612	0.06613402555478094
Gpr182	0.45444878699944874	0.41119324000449425	-0.35323949150019585	-0.4093849855617336	0.18051384909948778	0.10986574005206957	-0.15742767469727603	0.04262048810551806	-0.1489291952942107	0.1454151258849927	0.02926337680649431	-0.10543624847567991	-0.0072812855562804065	0.16656473665839422	-0.12895127826224062	-0.07422816892551903	-0.07457364542129799
Gpr183	0.3359321750491822	0.4646422308548735	-0.009606168615667977	0.7455689664731876	0.23419172531138688	0.39319918373322715	0.025413787856640595	0.4994279955647615	0.7482858719053086	0.3906342006659703	0.5840346305395258	-0.20058663478716737	0.03845428934410589	0.05717966025037366	0.17083649286569647	-0.034013689522294506	0.2044103593234404
Gpr19	0.19163698402902193	0.2725706959925431	0.09561583022937029	-0.024543361465392686	0.02402846577031452	-0.011286988138161836	-0.1125988878241588	0.21284491491970195	0.06923464262841232	0.1899106955346644	-0.02857440015305764	-0.01901644238937101	-0.06248253167983124	0.037910501095053485	0.20218334148932585	-0.11404376710833285	0.15661641113565766
Gpr20	0.06112279439842746	0.37782114607569117	0.003608835009649087	0.01604758249660291	-0.20900474422714646	-0.18621384612731637	-0.12832802921856962	0.08266619246784064	0.24155421343459124	0.02748897844171968	-0.4754664147295581	0.07989661433138026	-0.2584459764734118	0.22442050775632297	-0.05387742063555222	0.19944061020535156	0.07309153445439534
Gpr21	-0.2153078805334527	0.2348690422314154	-0.25764649046416066	0.1836890392191365	-0.0843570780436399	-0.03523428616513637	0.03945904499187541	-0.01734375981140483	-0.10191707215914599	0.03389729992597941	0.015266272162991455	-0.20866783728034152	0.034131026045064405	0.43324217238691054	-0.013489365543830862	-0.037386048931221355	-0.0483375878082079
Gpr22	-0.2617174293306672	0.23283836372598876	0.08033106025016604	0.14803251233497336	0.5030960020659603	0.24848540425839175	0.08434511487988562	0.01811302102641218	0.10820068111933392	-0.12632107719251062	-0.03085890168813712	-0.07944101895725117	-0.28856644820233784	0.023518998768523626	0.045028421914776316	0.046995460150206475	-0.1891667278033636
Gpr25	0.08589499072016575	0.19484791555097214		0.01912856807716852	0.19215733786486905	-0.12194003729794563	-0.1314067593489187	-0.047530724056819636	-0.0649873668629419	-0.016440420384465696	0.04902992424956233	0.14819084993697135	-0.10393504878952141		-0.060161689076965584	0.08917598909672936
Gpr26	-0.6478691947377085	0.19789536755713874	0.39961339662320494	0.39386070533642054	0.2806181538176017	-0.1291473862682632	0.1644057355745525	0.14604911044720992	0.15307009899838228	-0.06963964275932226	0.4446800368996775	0.0003351807801815976	-0.20861223115864275	0.1092876597729405	0.12783400778196363	0.32487062305995357	-0.0834259126835384
Gpr27	-0.03704657432371531	0.08107388146193718	0.06826199356902272	0.37947812727261	0.2088331123287871	0.32736557231140107	-0.2842763425769337	-0.034249996332941846	-0.15046178284547607	-0.0899780227149099	0.28400342893242064	0.009706366297106734	0.102802650447734	0.2330167742466663	0.07115270746567055	0.5587963278662669	-0.058697097196811925
Gpr3	-0.3546175916391524	0.11225031194842304	0.13746322095200647	0.3059477498630595	-0.023385102465946748	0.06885025555560585	-0.12091821703144241	-0.1335805856332784	0.13370310115205833	0.030863478266238184	-0.03555627176829827	-0.09310634220716958	-0.06524622161429237	0.004320294353128985	-0.08842478922086244	0.013880925673923837	-0.2205643931228342
Gpr31b	-0.05921332990277568	0.11063941616558227	0.11136766212881251	0.2938732449091811	0.2976198548422444	0.24787669396048814	-0.102251955268499	0.13413973138629506	0.21465418870561356	0.33506044093267634	0.18673282743943861	0.312998555436672	-0.20368001883899478	0.16809428254935552	0.17296233800861155	-0.0412033073592818	0.025254796317021523
Gpr33	0.2719978648361376	0.2521489668719323	-0.037415852983786545	0.10318184942543776	0.12912727324304285	0.020480684681895813	0.3744838427936683	0.17453045686605598	0.2738733954111186	-0.015276543247968653	0.22070602520464472	0.11235391776319716	-0.1428028130988578	0.16364693170245997	0.14658188410554845	0.08449029486881256	-0.012763141556781534
Gpr34	0.20489106477722202	0.3546024446740211	-0.1468081971559047	0.4348723224681029	0.035313263087444376	0.34466084310866046	-0.23181075069919221	0.262507467199755	0.30494660801302365	0.3064058465461	0.45294775674091753	-0.013229404477407038	-0.1613714911410645	0.2674984274719761	-0.12289650799019484	-0.17405725981557954	-0.04673998421314315
Gpr35	0.08722563232454635	0.2466699663761586	0.2548852245679197	0.15794425446522808	0.22050408141722555	0.4830659257914434	-0.10781901450176318	0.38302642079923777	0.5870959762009751	0.05462185165287568	0.28552642995580696	0.3115771776504661	-0.12146094468570254	-0.0945589313937767	0.2848424521020014	-0.2693898714937376	0.12510102822335267
Gpr37	0.4261166694367824	0.10448415630751545	0.12448206125703871	0.22931153801333537	-0.12789306443909934	0.27556559252903856	0.06790438944373163	-0.02677143048931221	-0.08620804975867612	-0.03775901763906567	-0.14203797639533855	0.10791861946893233	0.26544836656114756	0.2864853256946611	0.10442880565637065	0.14165394417807067	0.007425827814854712
Gpr37l1	-0.14243070259686613	0.19027074448959358	-0.4333719613448186	-0.23901782553703765	-0.1089004395090326	0.021797682205324173	-0.020630969727320675	0.2273690359123426	-0.01371665858382491	0.13738616644804333	-0.5108217956295977	0.20722275802325596	-0.09019896555208701	0.18844175193999832	0.18447163254163565	-0.19164429544277872	0.0032506303827348373
Gpr39	-0.02511789936777059	0.1759547624900922	0.09886587549764361	0.509060210533949	0.3935603431033499	-0.08776384312753213	0.17683413764016814	0.30345100796174485	0.010344965971041134	0.0707797208902613	0.21793419406075687	0.16813291505844336	0.017299587796605186	-0.1142627332368109	0.35184809607544587	0.22606591040146898	-0.09748585117321222
Gpr4	-0.21607799531698726	0.08636130851380265	-0.012078642394384206	-0.5457036208336786	-0.13185620591460093	-0.12136730971377062	-0.20521532363344713	0.18486046552917046	-0.3591618926390355	0.22952694062339002	-0.16941573288716408	-0.20269011245768354	-0.27304820836051524	0.062202197975068645	0.12297315065186631	-0.049098652039644725	-0.07139312291253343
Gpr45	-0.25304350492664635	0.17590273619648092	0.2853346476968267	0.4071108629084717	0.16991557937579552	-0.004484849566750038	0.1798640630161281	0.12952019140325294	0.0702308245367348	-0.012400404656465887	0.18754669745128694	-0.002073528868855375	-0.16452643548117332	0.15584729223811658	0.29205242843617896	0.30423758538598167	-0.17432032331945801
Gpr50	0.4210095924512374	0.39762984017579583	-0.003649938187746679	0.38788114872892304	-0.0363125870182313	0.09585249467846337	-0.15360593097560396	0.16076185511075813	0.1251822191120602	0.33247937383500314	0.2402494423281337	0.03720155326969181	-0.16170224308013542	0.15685253468250762	-0.10821630300804293	0.3379175368789705	-0.0014167522096887207
Gpr55	0.3606163804793164	0.3623803264966927	0.15723205949254654	0.7030469858855211	0.12458117556969447	0.06851649572382948	0.151530540731387	0.16693264221073256	0.4278218149357234	0.2784357900564367	0.45845161589775535	0.11286450998114886	-0.1635944551894716	0.1163876530434126	0.826284535480069	0.29254839013657785	-0.14198886640507524
Gpr6	-0.1926502929547253	0.27560612981335125	0.09901474139996473	0.22018330385331827	0.10926594669110626	0.20746647077975888	0.3199561174851539	0.20435529821470122	-0.025875339859085692	-0.09788189946849053	0.1638007451604595	0.01590943807614948	-0.020408223055409194	-0.1060737877668536	0.049144205475082324	0.38018437046032066	-0.05159001577990007
Gpr61	0.03801935089239055	0.018813946509578728	0.01928175084881287	0.17482312694989569	0.29624969417102126	0.0770541081551185	0.12291434128269701	0.2299272413062491	-0.05316092637046024	-0.12431470101278162	0.027125880192749627	0.12702017027730494	-0.21028270054152556	0.11895237518424502	0.22788972247185382	0.2724826215344947	-0.05243498760781568
Gpr62	0.10173621614061865	-0.10731572701864116	0.06459705206976801	-0.10479257138358443	0.11217890632164922	-0.0015726193288285101	-0.015689883935682516	0.18006019679111424	-0.013509744569440563	-0.02115733915142812	0.15818935515055843	-0.0040346432498975645	0.24570146559984646	0.1940293575193151	0.27692826136521415	0.24608995455717303	-0.010947630711231022
Gpr63	-0.013091951320087579	0.18253117735570354	0.2683087443631252	0.35217471827526653	0.25463882771235263	-0.01942377409549091	0.3433905998105839	0.33916786427357537	0.18069207229418513	-0.0949843996777317	0.15048700588221983	0.011247094791551773	-0.029457030458236985	0.16028148369213083	0.15432122992389868	0.30640069692705474	0.0524597064047569
Gpr65	0.35137500307690167	0.11490575165611987	-0.002452257033393387	0.6030286748857147	0.3191495149992846	0.4558569886066731	-0.10726421118167355	0.2604442314443943	0.679511005542276	0.07697690641418617	0.3919551919472082	0.09360173598976888	-0.23914472248908464	0.5413233207317891	0.4653742416691382	-0.2466173800011993	0.06343029835818705
Gpr68	0.0950483772309764	0.4265574302059294	0.1572810629232291	0.35931137921538175	0.26384113575297136	0.5201026967543091	-0.015347240097873836	0.2289092393620325	0.4185113455617864	0.25457301324156434	0.5462134384587656	-0.04335696198999921	0.25165943203894153	0.47231172064920135	0.25039157568067766	-0.15527358052714824	-0.21331224675631072
Gpr75	0.2921166971017684	0.2305011677103091	0.018060257024136855	0.3597833669358701	0.04002022905686582	0.016569230499136996	0.2652380369291621	-0.06311390446099871	0.09161042087688649	0.022376986363758938	0.27352373141435765	-0.10326337162119212	-0.085327565112661	0.07763870416137815	0.11907536371088095	0.4055896772994286	0.030175893298958055
Gpr82	-0.1906236751033185	0.14080648127250434	-0.09655542283321654	-0.04595444078572652	0.10246424332055547	-0.045556629809618804	0.20262239645592658	0.1641879724079299	0.05490494902408127	-0.06663608453803295	0.1595887500934095	-0.13904809497540246	-0.11445270733778264	0.14526724496040877	0.37784832204032465	0.008050148266470552	-0.21971617338367616
Gpr83	-0.053826970133363176	0.2148687746874025	-0.007271916641110932	0.3549439681797845	0.4399301162308277	-0.03635066802975736	0.09411189177658397	-0.023575790220181154	0.020115211610357762	0.02935156062250157	0.46458783599108433	0.12237398938241675	-0.1266092464594336	0.08235271598279532	-0.10933075687434546	0.030024877318187468	-0.2853625649906005
Gpr84	0.531419732995877	0.11141911497699117	0.04567644320534087	0.486639009172274	0.06124392716035536	0.09515929259384172	0.24902398885440283	-0.038371315575360665	0.23017582362866515	0.02883415892437742	0.30128373506676426	-0.08415547914662895	-0.303727200289231	-0.015046040252147973	0.03466960761725466	0.0448813867689825	0.2351175889751891
Gpr85	-0.12873076592135652	0.24705311326397494	0.07531296391469885	0.1445140584186059	0.20226819221654047	-0.16402611659336325	0.03620205019736688	0.14919992347802644	0.17720543561505647	0.032953324485002766	-0.4306466703270464	0.04706582366587147	-0.27946484125698734	0.23789443107545663	0.34945221589104675	0.22050879102886234	-0.15451199893016804
Gpr87	0.08702297053940568	0.10966499981754445	-0.06731926108424044	0.1352511074956517	-0.00039087193979545797	-0.046535241297871004	-0.027953820842828977	0.11307381531127439	0.13874806580689322	-0.08003327392005036	0.19296364773478716	0.2278846303244931	0.3923702754140604	0.2330031897788929	0.2340820140733988	0.3703554982587658	-0.215740065988673
Gpr88	-0.5956635188854708	0.18835501005051192	-0.1829577647593153	-0.30765017780920556	0.25308234932797613	-0.03285944545878076	0.1519548278275009	0.13126818765536472	-0.1570902240046987	0.27405323370535506	0.2759895425950783	0.044761469671149384	-0.20575780148751566	0.1529600223398817	0.18095332420632992	-0.10693539657754307	-0.1361549754596935
Gpr89	0.00988989511486492	0.1099631568032891	-0.15410402142096896	0.3028015766805528	0.00454824530652382	0.04892458736693723	0.15122622407197137	-0.14275502863942904	0.2062479697115349	0.2645705713209988	0.08673853447476379	-0.17389887268866477	0.04405177761549645	-0.1612041435099217	0.36087197248009506	0.024041659012026925	-0.1957239851594598
Gprasp1	-0.0716206748687144	0.15835460873449259	-0.1708438848735887	-0.003003558221289315	0.3395308029294621	0.01729527079725939	-0.028413182276722578	0.09210832575472483	0.07957960859945346	0.11876927366469749	-0.12833096718486167	-0.1564380508310015	0.196412677880664	0.6169028547620549	0.1387615389561882	0.057040014518730545	0.12617393584104866
Gprasp2	0.4339394143432124	0.12812431928578352	0.002684077908424519	0.004162073535215193	0.03677213422349918	0.0039053837284134104	0.13142596877464974	-0.07796193762550309	0.07494353125687576	0.1881030585022807	-0.3445971125057192	-0.01539152686083465	0.11413415109469538	0.4075982538117852	0.49357874116423744	0.10091694876390789	-0.08340249285923505
Gprc5a	0.0636409322466542	0.20824033352817986	0.1182734178080977	0.29486360138143103	0.18364613124454668	0.08411595722736577	0.11681425295508485	0.1616914456561056	-0.034138387704435745	-0.040811384983385844	0.05635103786529388	0.03422228143828027	0.0011377008681688135	-0.09272377337898431	0.028206649883901976	0.30804508794444757	-0.1105041380733126
Gprc5b	0.1741270057928676	0.14080648127250434	0.01475377795824111	0.14631619335137946	0.05178992532994576	-0.23788507699555536	0.4174832773897897	0.6022661773198026	0.037969856582599125	0.07480456755615777	0.1368525205299994	-0.10488881208691729	0.027532361009685286	0.3173374556631801	0.09963546017290509	0.1367799966717429	-0.12080287326429964
Gprc5c	-0.16549361374587487	-0.07210824428703486	-0.361386495262851	0.32116618980500744	0.0842712620944602	-0.22792849430333656	-0.26058252333387943	-0.23670895458402022	0.32670935124099165	-0.00974011023189535	0.31199763821942633	-0.2660592730561435	-0.34249346935353964	-0.03264649521051739	0.14769040904091393	-0.3537713805751654	0.10730354958735767
Gprc5d	0.28690812738525256	0.16970869468619998	-0.07373048901808932	0.2604075723348407	0.11455671690192426	-0.017159913488880817	0.09729701664479587	0.00570445070830713	0.09461335658397749	-0.0011195570821034523	0.23668603390089865	0.1322807297048339	0.0699474319140049	-0.13031626629774154	0.014068040915256706	0.19521504865865025	-0.011980894839222687
Gprc6a	0.22276583422662952	0.2653675345015959	0.02910643146752242	0.31537954605574087	-0.07899358121990897	-0.1048463820701791	0.1677418385644605	0.09710228609236474	-0.45196006886815265	-0.051146305711098045	0.3112361377077331	0.07049847406320615	-0.2335545725627733	0.2937484346467614	0.17370447577321244	0.26576367858091304	-0.12109514004328177
Gprin1	0.20618810020212233	0.15034970424772265	0.29319702575860196	0.6652881460155832	0.3848069294538642	0.09399864011921735	0.0865005107760447	-0.1171062465499981	0.0406790287115872	-0.07760979515716483	0.4502643739854273	0.03557560862585769	0.32929613928278134	-0.1770444547954982	0.1013025860020861	0.7528701725606379	-0.15038489388928852
Gprin2	0.42404951922834755	0.23257016090451732	0.1812538228788022	0.19956498981738002	0.2044994068952125	-0.06302393864854	0.18496894817014772	0.29961630216416435	0.01731823932929849	0.04282307265777837	0.24788654752068787	0.15999125075329243	0.3013542059605553	0.22139031890207808	0.3273506441039203	0.078652124279165	-0.10276760722309894
Gprin3	-0.4111196973363725	0.19992604606256534	0.19864908179488924	-0.3675497103366324	0.2891997487355712	0.18273762544598135	0.11640892938480349	-0.21237278463857334	-0.549547581194974	0.14211121184157444	0.010153340155908805	-0.03890489370160589	-0.27955585732644084	-0.15367033692287924	0.24433680540863184	-0.3868059980109973	0.08540289455781525
Gps1	-0.09314335645065404	-0.10253010717965212	-0.059542032474330195	-0.4150488382075935	-0.035956882706292076	0.03656469161107941	0.42660305772112	0.014421434041746289	-0.2132595577585739	0.14704562891940687	-0.2879197172782712	-0.11747859206109042	0.24656253214954527	0.15396009871468858	-0.048936339477230695	-0.12695301387798832	-0.020127746907976807
Gps2	0.10441135170447556	-0.03314220579611326	-0.015037504457438055	0.06178748340938019	-0.26371241182920185	0.3201985494251918	0.3003447655784798	0.28769902494590893	-0.04528796213989118	-0.006779459985195882	0.10998243104596932	-0.1407233111591046	0.48679944747207193	-0.16704767297807643	-0.2845358814553155	-0.0731040491225434	-0.030384743733150494
Gpsm1	0.25766419362785364	-0.28965904718915175	-0.004458559273094842	0.11035931064508739	-0.5167407379855317	0.2415329628957217	-0.2759037542905144	0.3723391080718722	-0.508857381708879	-0.0037759017639065673	-0.13293623218414888	0.012113445163753867	0.44625178853053543	0.513747656877935	0.13581079648183678	0.1527715074172993	-0.06188531138870482
Gpsm2	0.08069992284301664	-0.25640189732669355	-0.14052568181654376	0.05260517684715285	0.08045245235596378	0.09158339424652988	-0.5237996498745875	-0.033864617437314955	-0.11038461837988707	0.07993755666088563	-0.5224256129506364	-0.21164985000315836	0.25102231955276705	0.061188031703736004	-0.18731466512506156	-0.25379724196859194	-0.3214043557573097
Gpsm3	0.4411947062512487	0.14793301338588818	0.2440858540234285	0.6592381215984148	0.1120756296286813	0.4565007331772906	-0.2842534198383102	0.35456984112757767	0.32732238626149784	-0.10606851318610265	0.6381374287988685	-0.039470163629784644	-0.05897841300587129	0.04278815792384381	0.013719036439192315	-0.44109010591598113	0.022702725190447193
Gpt	0.25296244021259007	0.3100041469321993	0.39835200487251	-0.04170655130133163	0.16425172672993568	0.6529286598250729	-0.22989952906358127	0.274393535205012	0.11046124775745034	0.08942021904524189	0.07662145624798324	0.17537212953290507	0.514741380794298	-0.1333870114962264	-0.09442375917924543	0.5220267317302255	-0.05865895293632606
Gpt2	-0.10951842869002056	0.47004460197308384	0.5145582724721728	-0.40286297342407684	-0.3778905322127857	0.5369258881997823	-0.24359946573909086	0.5846260508411495	0.11187889124237077	0.025959324626857648	0.13576466265615203	0.007529979426117269	-0.10143740940593139	0.1246458641099784	0.3148157327913936	0.42212511698190863	0.032144598808295476
Gpx1	-0.01836115773374512	-0.1846001705499118	0.3174899526013808	-0.05033105419389095	-0.15545559193901695	0.293375858982792	-0.15665755991374147	-0.3590336183309754	0.3913079165268263	0.07959429286416685	0.3457574942378231	-0.31314892700352903	0.06243702364510449	-0.08456214957635497	-0.20279648278269757	0.20404587520463877	0.12278354776912931
Gpx3	0.2870096201162234	0.07448375499149616	-0.6988994322361304	-0.12743668453184664	0.28735470582820777	0.07218522451858633	0.5101402455561062	0.6745024879941754	-0.1696574419250746	0.4914679409521116	-0.214706882368343	0.0887228010642513	-0.36802347683524783	0.3160818212320064	0.44820628545473	-0.4269842154850935	-0.1334067830724054
Gpx4	0.1732758262952768	0.13436961355718985	0.37464057601105105	-0.041320379530023	0.1394509174170039	0.24312086616991177	0.4286702079295549	0.6075029090085625	0.14107468409397575	0.3875877344700912	-0.10882204931386545	-0.01729712665274764	0.13538640331208882	-0.17921766823406812	0.024410687742361745	0.07948614864911466	0.3894225489189372
Gpx5	0.05330112394896369	0.12873735430628966	0.2645562633109857	0.04785670158924631	0.11628061113848633	0.05270997708821979	0.2484633461190969	0.206623759109004	0.2098655499653008	-0.025423517584903493	0.36599165069138423	0.04163778551157443	-0.1621598034908494	0.1554316157630193	0.15112283891169975	0.3060696322583092	-0.11002184877614614
Gpx6	0.37780209985924557	0.17084425253424368	0.20588102532336777	0.2767129974444951	0.1708484380182511	0.0961754388502687	0.1880145876066449	0.5101153082921269	0.17264057881857228	-0.020561096411707638	0.1838417897809122	-0.08225210531623851	-0.11109102372477249	-0.1194900267592285	0.10222605383816394	0.2652603481270151	-0.11549025374087916
Gpx7	0.12402901250609286	-0.3218050710769425	-0.3666557016765085	-0.168928695960229	-0.25045384768093903	-0.21930231705706074	-0.6256574630862907	-0.2866689225143556	-0.6231884130332742	0.08665450424086514	0.33310208097206534	-0.03929500266248988	-0.3747586659748072	-0.0864938948550838	0.2242564280507079	-0.2750829943668721	-0.09485094423745805
Gpx8	-0.2960888680905256	-0.2673598983182409	-0.463244308474554	-0.693779041143242	-0.029563594492404827	-0.369423550925084	-0.5032497448613232	0.21979810633268676	-0.42950766124211526	0.1854093155854312	-0.6659140665111047	-0.45499230262060614	-0.2963483221406126	0.17912108097013169	-0.17436205530258386	-0.8672040351019967	0.10326053477592234
Gramd1a	0.11750330302456313	-0.0963997569745907	-0.39142097182069896	-0.16103362863569712	-0.040977115733304224	0.029226003506038822	-0.05184088463898456	0.2899738344822558	-0.13141938252100405	-0.011799693012208021	-0.3308538413661141	-0.1975801123331205	-0.27823612431936506	0.47245660154510605	-0.4210364618921954	-0.5142304169676527	-0.27509351317725234
Gramd1b	0.023508767076318254	0.23697635011440524	-0.5918534773248261	0.04616898065867576	-0.2288282284876559	0.016608609921933953	-0.10619477541371349	0.40277005073734284	0.4385882424833624	0.22659701380898387	0.1524814119842733	-0.2812283620449884	-0.18558176561569686	-0.10750162476125993	0.548569850913514	-0.31243278136896524	-0.12823391846702495
Gramd1c	0.24286988331258444	0.316632588091422	0.21255168025553953	0.2113646828295881	0.24667794591703243	-0.04244422535605344	-0.0564932285937958	0.07287974703239644	0.1853281496367628	0.3762171212037816	0.2848374533023703	0.031539465426273866	0.4495738750655883	-0.17907278733816345	0.041272073310084145	0.05595215664488318	0.15316829150227984
Gramd2a	0.2600961350495418	0.007433049623636963	0.06733374588818108	0.34543868861277427	-0.018571577781380914	0.19278004074761584	-0.011407331110804204	0.04920980349840983	0.027586575922776354	-0.28340717216594175	0.5177840860222209	0.24446981865592757	0.1170921733519343	-0.31598523396807005	0.2687858144818293	0.06733840239115232	0.051367900217103774
Gramd2b	-0.5319466536372427	0.19528996871998763	-0.05297579063577234	0.5078158792708435	-0.3648894159120619	-0.2859513382683358	-0.37228969930341926	0.16279910512007048	0.48621340063893326	0.08645956879854241	0.3703793441159019	-0.3373758173310367	0.0021388776321573694	0.10687380754567306	-0.22398817873485777	-0.2585475546843921	-0.1333838750319657
Gramd4	0.02249545815061488	0.13708995646068586	0.10396549577716607	0.3814089861291531	-0.3025012208584238	-0.048581256929274515	-0.19410945780773814	0.2618177013531321	0.11095933871161158	-0.3725270353890547	0.4067137971024042	-0.31216675577403546	0.11149468508054372	0.19636190758278657	0.16846057035388107	0.7199080789830627	0.07450270497280968
Grap	-0.0933054858787666	0.21375764871273512	-0.29390012081100636	0.19205609426415676	-0.03767320168988598	0.048066261272780436	-0.2790247457816808	0.2239185160589	-0.5734559469947135	0.17892625403966347	0.3151161641244555	-0.05196004812593824	-0.24733616873990005	0.23494851952539517	-0.3354266088051685	-0.06951411813884709	-0.1506362295245173
Grap2	0.22576522864671153	0.2168994531928291	0.16649207754904305	0.5235631059453174	0.34300634887123976	0.46246609953168033	0.12896203403212692	0.31356419936070207	0.29475490079710903	0.21333844966072105	0.4451877039074729	0.2427082188182569	-0.1126778939834393	0.22572443581946494	-0.24744083320632623	-0.23856723173472869	0.4974428878685697
Tamalin	-0.13995822881814987	-0.050996850768354626	-0.04997639621569036	-0.10512453774512602	-0.156571199278353	0.2923029513650961	-0.40062181686608556	0.21198649622674087	-0.23958174895155634	0.1601238333631811	0.26619882173045195	-0.282756183957534	-0.16737855172499583	0.2153413049462974	0.2495485064022915	0.28248042790903427	0.05398530688875677
Grb10	0.19443371666396322	-0.22532868472478856	-0.5377022483352379	-0.011284797317129855	-0.19711923526575875	-0.27088771531588407	-0.45805616677495276	-0.2488985000240677	-0.5801227028427178	0.011971324910567412	0.2683020136198902	-0.1700247528389957	-0.5758586714323266	0.16680620481823533	-0.12301147198270206	-0.07890595778306271	-0.12244805956213885
Grb14	-0.12621775978561214	0.19337423428090594	0.3979872136592568	0.23698074365972693	-0.04054803598740575	-0.2383142400426337	0.1912721928157687	-0.2791577589509461	-0.4375154311974767	0.009353938460586724	0.18867081725426257	0.04632700025416352	0.1602337902728957	-0.03327431242610426	0.037554904219018075	0.5993009027025172	-0.14225840625736658
Grb2	0.2964941916608069	0.1382010824353532	-0.15998121319004854	0.6154719875167705	0.07285774085356082	0.23393677696243406	-0.005715062340967024	0.3518229013101022	0.4801979945002168	0.1321994697113197	0.30819013566096054	0.024008630054286943	0.19049663336618614	0.08292016608943545	0.3689960946172704	0.12513991742157604	0.10394329000238771
Grb7	0.03023713834298865	0.23471578347628883	0.1385395963221652	-0.020123840082638407	0.0997267000827537	-0.055662447206068055	-0.2168088718231385	0.2510445467564704	-0.21322124306979226	-0.2426653147956818	-0.10316518836985912	-0.20440074587127022	0.25398034181000595	-0.2345621704696494	-0.0025292078351583595	-0.11172300364412512	-0.04080409063505034
Grcc10	-0.052692064136575394	0.17030879163436238	-0.23091283798928466	-0.46529407645230475	-0.2837504359626606	0.16102197526381445	-0.005877191769079563	-0.029314998364621182	-0.039234241312393045	0.10152026787957884	-0.1294913489169655	0.22153417731910224	0.16141699917579125	0.19013202905888607	-0.12312643597520924	-0.4849670401611585	0.0804680713271994
Greb1	0.44427516538538686	0.1710367707212134	0.2236944250371082	-0.11705295468110358	0.17935533378556193	0.09639002037380792	0.24902416235435115	0.1233185344231802	0.04777841691069738	-0.032996232459592614	0.23820461244344623	0.20735306963255748	-0.20910941956942794	0.0402285954295281	0.24962990668327908	0.2982543670798212	-0.18347750402264515
Greb1l	0.25308403728367446	0.14628548176827796	0.13087898084384766	0.2871401659552585	0.2840936997593793	0.10128247911050164	0.193460940095288	-0.06420971823348944	0.2762489061155799	0.02145398729492368	0.3621116242746619	-0.10100021116488138	-0.2953926534113507	0.29087254534459506	0.21172938815245887	0.23635525405790572	-0.23320945555008
Grem1	-0.002594070849800635	0.21659293568257604	0.23573175891957404	0.26087663825300506	0.06106051842135259	0.6766928041802183	0.024581553521187897	0.21398532731635925	0.04492482880490693	0.5100470939495155	-0.41305963469984713	0.21268091435308858	0.5269830421357944	0.2080972601510643	0.23602107661727784	-0.1496568368579268	-0.3027185120149366
Grem2	0.03485782704419604	0.23115251741959691	-0.008416287065612746	-0.13657608311948413	0.1559394126306938	0.0554907819872367	-0.6713306961252556	-0.23112923307977315	0.21559675377425355	-0.041157533153388014	-0.26743172732081233	-0.15665737786987388	-0.35268726913233217	0.46231493883177954	0.20139394720095774	-0.3453223510882842	-0.2630138978408035
Grhl1	0.2020943321422807	0.23402611907821944	-0.2486254780105796	-0.27006279206849926	0.23856833871955127	0.026007280652950847	0.17356305152050383	-0.3840565232307911	0.22624823725554777	0.06028570429873553	0.025310826531515524	-0.08087421092880408	0.3851800059272335	0.1449291895366312	0.25506677804263705	-0.003771240629337557	0.006903299824781958
Grhl2	0.23427702362261985	0.19421715743410187	0.2222490894837139	0.34721133038104474	0.12155829201303756	-0.391096284802543	0.14618241981788252	0.1485493548169164	-0.018237791860057702	-0.03535617106203422	0.38988826198689813	-0.11518685919227213	0.2607155309495653	0.35481331407051964	0.2647742202430612	-0.016789273186377775	-0.14208407666625014
Grhl3	0.14283602616714747	0.23927523144130328	0.2925483829860298	0.2807763434197373	0.12234823624492937	0.11810567055597479	-0.036872401851766344	0.03339319990177412	0.1565155036729742	0.07216762181240281	-0.2207263626036318	0.17882715654493891	0.3145970440660403	0.2741403852512004	0.26116484710570265	0.06081281085722393	-0.07367111490381345
Grhpr	0.2825915932001567	0.13019331247999175	0.17570776771696486	-0.3582815878252254	0.048142747489808735	-0.16587151769580036	-0.13201388684063545	-0.35173705944080613	0.14268390102280437	-0.052433544948793466	0.10671885742442722	-0.12151640711567506	0.32392619118502464	0.1421764525144426	0.07265724326454925	-0.07205245317782429	0.10405133349717122
Gria1	-0.11450390860448116	0.21785732041236994	0.4546839468866328	0.10319367888858288	0.17484999645362798	0.012641550212424472	0.10798012410908746	0.18618174827488504	-0.17613262432917073	-0.034326379671877884	-0.1241608453351134	-0.04505135484863286	-0.1357504675899028	0.2907072912250871	0.08722599882576208	0.12992649206650447	-0.06315407793485218
Gria2	-0.07530911935827468	0.21923664920850877	0.24846928061223883	0.10409474635496968	0.3058051349018421	-0.042100894918390724	0.17513546635104663	0.11893390990975884	0.025326009284659962	-0.009954650104844585	0.21303883362844372	-0.1864721685107857	-0.22303487819581416	0.22876693463346284	0.2907056157198684	0.2299368926022062	-0.19879551295343892
Gria3	-0.333743427769663	-0.023371960156796635	0.04634622902572218	0.4320833041197628	0.22556722241882754	0.06819400818075726	0.024664436443303735	-0.09386808407529505	-0.3612692005220254	-0.18394648706667563	0.28683185940442374	-0.17329865693730756	-0.3156892368994824	0.2687540619031499	-0.2931198595625196	-0.1965396558750919	0.018843813560712717
Gria4	-0.5158958402541013	0.2343326365884725	-0.0012985020674776396	0.1700872112741549	0.23324774987041025	0.1247147814809821	0.14771212081402307	0.14948260312700898	0.18965770946908744	-0.04801402356603919	0.3809678274213497	-0.10868126963594675	-0.2866551107438143	0.40532845310927884	0.1470417488399972	0.13253735096373814	0.01783263696700761
Grid1	0.18486808040532338	0.18601781403483225	0.23946488246263167	0.7740598616008464	0.18308832757487867	-0.1343280337355382	0.24939557232444487	0.6132113933167538	0.10617000261390734	-0.05775413379793454	0.5414631257429653	-0.10833382377500277	-0.2107022007848643	0.0539327906967868	0.28235156559767877	0.6040874773474457	-0.14421068464003542
Grid2	-0.1849896774764078	0.1924163670613651	0.057434349908867185	0.13211365376214002	0.24290204415312588	-0.003476220681335014	0.1728225095433521	0.12606147572173598	0.23153566430741324	-0.007594711502402983	0.2644945110614244	-0.10311684084859098	-0.29015922941777417	0.2637861512874475	0.22897431569428808	0.17732083343712166	-0.0721527111664019
Grid2ip	0.20002718193384583	0.19364243710237738	0.14528264734882396	0.2077513557431118	0.21281928422979535	0.31409643633878515	0.1455524954402739	0.10018221521301322	0.0049828092020710955	-0.2105514678316179	0.32367397939872145	0.31703570737280967	0.13729774077061244	-0.0057556469172395834	0.12926218143948298	0.33852953422368687	-0.09347797229003038
Grifin	0.06642350476222644	0.16594671933998079	-0.04007739532855715	0.26978002893031433	0.22691305552005633	0.04683686189473467	0.26501475102428423	0.1530147780542163	0.0773635188423063	-0.05190897052709402	-0.09594668927709521	0.08399163139258772	-0.1716886053168267	-0.07806046407942134	-0.09305744647973913	0.026138366254508036	0.05904214545059719
Grik1	-0.11738170595347873	0.2153285509527821	0.17836032614130645	0.20574373815831806	0.21351008155908044	-0.05579238695478515	0.2996369551459753	0.12971813969446158	0.20080728390454286	-0.021968882990001843	0.06273313739186513	0.09574662439458159	-0.19372770383178556	0.1837133869457067	0.21889561359761897	0.23312794236549184	-0.15285509930271698
Grik2	-0.12925768656272227	0.22835554513853762	0.28586839121377605	0.12593490542120198	0.2387828785925005	0.0638165451005576	0.2075980180379876	0.07412445413719	0.25103784089726483	-0.03226679689156521	0.10573978533796458	-0.08387561551792973	-0.2553910908865353	0.16059175001219714	0.4092029695370056	0.0901471558128189	-0.1604316571714692
Grik3	0.11267995253821508	0.16379529454148462	-0.0014318258548278316	0.44284046490431095	0.29521316621795113	-0.0592403742760033	0.0988829648127403	0.16331532456270847	0.05808506819295689	-0.04600127629725392	0.027631589995723252	0.10293470060140028	-0.06653274677051221	0.3339504650602482	0.10960216460633455	0.06055742164417038	-0.16619029474682978
Grik4	0.22037442516196956	0.19701412971516113	0.2146643983602497	0.20252596345238585	0.2126993699044162	0.2276050488856635	0.043518870495210464	0.15019234335431259	0.033563667372711235	0.024714993363752075	-0.07654893238972675	-0.09492370338955484	-0.22703958525176843	0.09151643257977879	0.1790023478841874	0.23091596468866887	-0.1454670718748966
Grik5	-0.18835386310974297	0.18364230333037093	-0.1932582783101473	-0.10967278305164985	0.15258075764149717	-0.1925225429193688	0.19414999016476628	0.4075342744832769	-0.24065456023744206	0.09113653802883578	-0.20875992599131069	-0.1297557324297599	-0.02848802973894709	0.22060531083083354	0.33132622640574516	0.029190852948237818	0.10985029575841244
Grin1	0.03607379775504008	0.16789496624111944	0.12569613255272066	0.01758091037163932	0.005867467642368625	0.19698283927051527	0.15692207063302402	0.09732468548673456	0.12011654933042205	-0.1178278131445485	-0.28396716700329233	0.15202308515937857	-0.154695810290597	0.24760145110106907	0.12294019724534742	0.4772069873277139	-0.1742622087885873
Grin1os	0.22381967550936105	0.3051764961457134	0.000283449357482277	0.1791660720266068	0.011787013365805472	0.21106217047282727	-0.0800215562066295	0.02801101975898235	-0.043870318654970736	-0.10765547820118929	0.05613447882633064	-0.29091742086795647	-0.12626785895325143	0.1975209547500239	-0.01401868637770891	0.15766971184553336	-0.003929168293473695
Grin2a	-0.4729720741613064	0.20299122116509605	0.21225911183751314	0.5143807993830901	0.12443312631055732	0.012617662895928337	0.20738719521847446	0.2307007455338107	0.18230128922301375	-0.010340821876153214	0.40577098694506974	-0.15765601790128952	-0.13515886313845504	0.29730273660298906	0.24307220149105266	0.32410912254826035	-0.003836965595825989
Grin2b	-0.4572049872773619	0.15885269968865384	0.19623712682998368	0.019265680590841463	0.16339356723813875	0.14224912812433493	0.12549776319021133	0.24718166263814548	0.15728179744860687	-0.07599002299861966	0.3432916830571024	0.06985510563842577	-0.18435304867807453	0.1320492149274858	0.17685631245675976	0.3297297215631385	-0.18959198008066638
Grin2c	-0.03315546804901436	0.32713569391448216	0.3405413890877825	0.07229336318188195	0.29546431302568893	0.01725603798096651	0.4948666974039963	0.16988893715270775	-0.1833357858201179	0.17234309344491952	0.15967377087562243	0.18253461191916287	-0.14255465350113547	-0.16629976878407252	0.19306286475042145	0.45530384418798747	0.19707165742521449
Grin2d	0.1095589610470487	0.07080554486845932	0.1874216188980959	0.32734493814594545	0.236680387837598	0.031157237217891605	0.15374996013058526	-0.02956496179518496	-0.15145796475379855	0.09050064525271316	0.09297558628482207	0.12861524551497772	-0.08814906326571968	-0.2752737022188597	-0.12757171035215423	0.29578855589910047	0.0733758996215266
Grin3a	-0.4014729963636764	0.15973393753063145	0.09144210165883336	0.17823972644622593	0.26027977386201406	-0.08411595722736577	0.10237877238269015	0.23574190046392554	0.18762703096366087	0.02372810994818559	0.22859520122446111	-0.13866172493746962	-0.24082851977397443	0.3332743542126931	0.21437361037553934	0.18551602942010517	-0.20580088195793939
Grin3b	0.292603085386106	-0.07053734204698787	-0.3358112347995155	0.2081124145826205	-0.08680283259526118	-0.41796189154965063	0.6821552285134589	-0.20375981627706533	0.037900451154621075	0.007308450417676557	0.1244236563386684	-0.15872150310312724	-0.45698131577547496	0.08569665375784491	0.10944863329538188	0.3808200266639894	0.059823298422380176
Grina	0.2677567505278593	-0.08371759498786992	0.1447410469474698	0.43615956170579834	0.37239831146528524	0.39847788921229144	0.6898607166188564	0.20808069117376793	0.49123262486932734	0.15464034042180988	0.5455969856635854	-0.0453981368299244	0.33980849530466123	-0.43734713110420936	0.046368810311236595	0.6324805678548622	0.08021057349895236
Grip1	-0.05447548784581333	0.17808667345703402	0.1435482360952509	0.3419765574810834	0.16412300280616615	-0.16359695354628487	0.21134280931033125	0.2175232967963399	0.18992591229055888	0.03230970486615506	0.3436543023483849	-0.11289327861972329	-0.1636013848426754	0.11282476030932106	0.12117204810258687	0.22544041339030374	0.05236250210876751
Grip1os1	0.05700990937963303	0.15186069275850525	-0.11764982003262102	0.21169068396234042	0.1437408110994622	-0.16224334668781568	0.09712592868717082	0.0702904349989709	0.11451660401729932	0.06692809047557512	0.0754866318184242	0.05616420067487506	-0.09561454421036064	0.38997163267344376	0.18266081746793666	0.19028692371695605	-0.06828257331631313
Grip1os2	0.18941152259582308	0.1684330321851722	0.10601504979568459	0.26283718291585817	0.07252357494279138	0.023468206429370832	-0.12345379164437296	0.2014284787218689	0.10598650925762682	-0.05738058819134298	0.2560529847410316	0.28785086155990874	-0.07759822199042891	0.007727413418863617	0.16593772659643335	0.40011344539926236	0.07847717213181245
Grip2	0.2007972967173804	0.2062096550227533	-0.07749786663779398	-0.32773110991725407	-0.30378846009611926	-0.251360796673817	-0.2270622640716118	0.582557608566226	0.5592411974567273	-0.1281232121252842	-0.23004567838959097	0.07143316656786096	-0.36665823579344525	0.29328722694300613	0.027974571510084888	0.22322843571348075	0.0725983490517623
Gripap1	-0.03311493569198623	0.030077030693582557	-0.15592797748723505	0.12662143301463955	-0.1813291006166949	-0.01446279468654197	-0.05054384921408425	0.2424603598268595	0.23498398629776024	0.05290553266928179	0.091488847190564	-0.2722251257746308	-0.23149937265499018	0.1754507649405469	-0.32534809879537085	-0.10907588281776318	-0.02635061109061356
Grk1	0.2266974728583586	0.13026994185755503	-0.03375589307003362	0.14856009192266142	0.066422962399039	-0.02732745256137787	0.03517144962864121	0.0971190689165701	0.1310362356331877	-0.07545528383637602	0.3424576586871528	-0.004432858445712216	-0.20059929863265286	0.2944724711262548	0.13734591598570317	0.3144271874710188	-0.151920060712236
Grk2	-0.032425885622507936	0.010689798170075837	-0.24169444495876855	0.41942545161575784	-0.08864787550262462	0.41255443715646284	0.06225770039521524	0.33448284371228826	0.2524937990709669	-0.3286321773836409	0.46814150504565244	-0.028155575245481963	0.35787518509118194	-0.04727946569688835	-0.12281986532852339	-0.22670958090979235	0.007338688105040586
Grk3	-0.04276163666468234	0.5643753657534663	-0.3650749397524113	0.18356031529536695	0.1469598129702272	0.03828134379939299	0.1800041975619472	0.1764479623381518	0.36341482309379686	0.465208260503125	-0.15538236631453298	0.0429972738244957	0.08987836858533627	0.5490020082147363	0.1391064309337098	-0.3031859894412626	0.37259935747346407
Grk4	0.02168481101005218	0.16391023860782952	0.03968117753054408	0.049472894702094004	0.08744645221410892	-0.09415837252900025	0.043207492591991824	0.16133979334203663	0.1539484195246047	0.015489778826934895	0.00714360003826441	-0.13730061720436643	-0.21939423541767397	0.16873795009696416	0.3309493205583049	0.06251556581709565	0.14023391595839488
Grk5	-0.06169024739682134	0.19892986415424285	-0.12771745699565312	-0.11241889342540008	0.28379334393725036	-0.15372620346348173	-0.26966177130818164	-0.1977796668582348	-0.39456466507326515	-0.17137445051185032	0.3083714453066017	-0.16771494524244085	-0.31587126903838936	0.3858661194260858	0.4217262458472386	0.0828585080580415	0.4932800063119093
Grk6	0.1554415892028974	-0.04310402487933806	-0.045112513372314166	0.4031204212716159	0.012614944529415122	0.2383142400426337	-0.0017428913522098018	0.3717811359214475	0.4734546092746493	0.0445813855988514	0.5563667786146743	-0.1541463179621832	0.15358961720278982	0.3009659144259533	-0.11178332204783237	-0.03357854637275555	0.09012423988646333
Grm1	-0.03720870375182786	0.19398726930141208	0.10361847226570337	0.22659701380898387	0.6231096069937633	-0.007252855495624906	0.20002718193384583	0.25513252040103074	0.3048699786354604	0.073930440218307	0.30111905948095263	0.02005976685757084	-0.1896774887411046	0.09233347914682909	0.18294952018820607	0.3003575589692594	0.10170706330219689
Grm2	-0.03943798338837528	0.1787380231663218	0.13794535397470814	0.32294476918231585	0.3297559906657576	-0.009599301555658007	0.13649070568117969	0.36150747793831123	-0.13672061864451998	0.07667655059205723	0.29369207721963475	0.09823318696320216	-0.17598355186171566	0.10725368050766897	0.3065001499148185	0.23125323793475042	0.023590289063275677
Grm3	-0.010497880470286944	0.1750981277320666	0.17076313137828633	0.3180836048217546	0.2974380798568218	-0.06553879291687856	0.1476884832974122	0.043993722300778415	0.1867841078104649	-0.10894334748362243	0.17797354816143007	-0.2418254767028706	-0.12998271085317595	0.10564646133587015	0.26022218963192695	0.2861843067812671	-0.23720105202345804
Grm4	-0.6122007205529497	0.16076843412773553	0.06135516738517732	0.3742878009762758	0.04294212582217038	0.12596085629097356	0.23387401461506252	0.26112438907087426	0.532919006263745	-0.06371212618665965	-0.08293701604387486	-0.17658830304418052	-0.09766024252361095	0.11392467781303334	0.20509149600489768	0.3011950115523361	-0.14614679746050388
Grm5	-0.36912817545522475	0.23107588804203363	0.13898255180774585	0.13962254931536328	0.27997453419875395	0.10205497259524275	0.32875605297478316	0.043868940690847034	0.16187956010240295	0.014674527309727797	0.2225394590600441	0.026352688405426455	-0.2951035278115581	0.11466009459517475	0.30157354339188136	0.21768036055685916	0.08150645099012177
Grm6	0.2192236721505476	0.15571089520855988	0.2163986037217821	0.3334988308035092	0.05679149849350009	-0.0003027756504055016	0.20522334152113858	0.18803015695547542	0.19536659809755091	-0.14880485587759062	0.30140913365122396	0.1426651284372945	-0.17302208665501187	0.27805250886025584	-0.06234999357901368	0.0604859888128679	-0.10440918966572905
Grm7	-0.2859152464764637	0.24318332969702994	0.09697856063337178	0.07573257515108058	0.2026972719624389	0.2472408314218644	0.33514670408671865	0.08617911149870554	0.20096054265966945	0.056123630763520345	0.04590760227635911	0.059035604645575515	-0.2518414641778486	0.07479446662443297	0.18757778447130602	0.25851129275526386	-0.1950278586218183
Grm8	0.06704051852453516	0.21563506846303518	0.15051711924875644	0.35720888846047916	0.1873791250338634	0.0015449869694822281	0.21284016815334897	0.5411042231080223	0.14544255861508204	-0.03496999929072559	-0.07252385825649148	0.003179041262718733	-0.3314805249496655	0.10141906219400212	0.09932888952621921	0.23668161142005995	-0.23347852449215023
Grn	0.47236408880588443	0.10609337323634407	-0.14121473188602207	0.6385993858206982	0.14395625474893786	0.4242276720369952	-0.4088093529857688	0.15357110417073877	0.371039446161342	0.19544582425675472	0.3584129075035809	-0.1450885166235204	-0.161098442932704	0.2915969498241184	0.5002849740604908	-0.16977835217844653	0.29329002637337637
Grp	-0.13647244611373027	0.25640642874161285	0.21124660961786268	0.2125862028270918	0.12781407674069725	0.19729460806023844	0.33355352805878374	0.25207595614933076	-0.32981284103230396	-0.07548980519527454	-0.4130253551555428	0.14999869354355105	0.10522128830181474	0.25069632543702147	0.16259060929167832	0.11206708845145705	-0.15946004877423658
Grpel1	-0.1330271957663388	0.03383187019418267	-0.11300421139444017	-0.2668017859996708	-0.11319123696801732	-0.10754825959784624	0.13562126661613944	-0.1176462818703172	-0.18762703096366087	0.06835240352162683	0.0017043106690275496	-0.03737707178906036	0.2710003467978114	-0.08755635475838468	-0.11469574319134805	-0.4199131393050856	-0.04424671015378271
Grpel2	-0.26982390073629414	0.033487037995147975	-0.04673380765343956	-0.22827042481798793	-0.09220923739358196	-0.06806525926663373	0.018928610732139008	0.16820714288572533	0.03846794753676037	-0.29379090201668484	-0.007288647754777392	-0.20030836574838037	0.22403605495980278	0.09764972383974287	-0.08380875053774746	-0.4671261710300616	0.05982532876272851
Grpr	0.01905020780322341	3.832930155439304e-05	-0.029403351306511148	0.23795125658580418	-0.03938773583613648	0.2825249603366943	0.07537741933829843	0.19385243638256017	0.1745348440141634	0.016382136373185825	-0.04721303172497595	-0.2959143962053342	-0.15458906060398384	0.19523494477511877	-0.025539047788809804	0.18759123162415925	-0.15217206688611123
Fam110d	-0.23869505053868656	-0.04433009492035034	-0.4269678489343733	-0.3956973416675723	-0.020810367676075966	0.3598532149752357	-0.24518022766318812	-0.06690643881607686	-0.01310362356331877	0.10395949079171078	-0.14794867084324262	-0.07938070650472298	-0.2157535926395338	0.3107695217155021	0.20540233327952742	-0.1088583112429937	-0.030052827758190695
Grsf1	-0.07498486050204961	0.34077084202385133	0.0858880645426179	-0.2810472335635002	0.14683108904645764	-0.21213529417085153	0.3443629053110343	0.10657268073111917	-0.08218500743660455	-0.08135351982235059	-0.24056163783678222	0.09750777706138812	0.15795838853655808	0.22215070705381662	0.002222637188472498	0.1720265917843978	-0.12467186517627427
Grtp1	0.16614213145832504	0.3482038916474882	0.38570590947973193	0.46756819910556663	-0.20694516144683375	0.1203802347054903	-0.04669327529641142	-0.28563882008280234	0.13141938252100405	0.3215094536017262	0.30576058640936804	0.08293890382390036	0.232637073523159	-0.19148425075399625	0.03832133083573273	0.6906447021765684	0.15322428992354714
Grwd1	0.019171804874307818	0.08433063000837605	0.09306229173659777	0.3974136606511662	0.13730551868751154	0.1653565220393063	-0.24667992487322915	0.09064901397669096	0.04478987118572994	0.244832903009669	0.3105834229834248	0.1005907234202775	0.2096100079514222	0.27677080480987454	-0.4382044181066037	-0.17525390347681163	-0.12115272819023142
Grxcr1	0.15058984923332508	0.07613128660910642	0.05739677529915988	0.21084787962446652	-0.007295913072029158	0.10751995139999657	0.23909192585650046	0.07262926215009637	0.26089612887832186	0.0038620474503291533	0.22185712223042983	0.0810477769226803	-0.2977573094232919	0.20051457588037783	0.1937216798773057	0.3187260649678819	0.021477370924161306
Grxcr2	0.04154266796296943	0.13465567321472516	0.2311958962931179	0.25554547010916345	0.26226676661827114	-0.058998918285051036	-0.19007646824908297	0.05273351403199158	0.009491760193184533	0.1133484650547062	0.03122826600692929	0.07419711731318102	-0.11357156444720912	0.2736342858402297	0.28694730955612874	0.17768328151815227	-0.03612718134706237
Gsap	0.43256131420425586	0.418434716184223	0.24412638638045664	0.6653310539901731	0.23191760265812497	0.1397784044334338	-0.08827947360727786	-0.11155150915029348	0.3100041469321993	0.6005829203340933	0.39590774222218694	0.13477571871383806	-0.19404626007487283	0.5486639527909588	0.5067996003025652	0.04115728956055892	0.19157838421579634
Gsc	-0.003462073722200894	-0.016625440549459837	-0.22121373507770528	-0.2003750946146619	0.018206164294363593	-0.27493558680549723	-0.09134084181608954		0.0681988286442883	-0.1405823702263495	0.1251094904145402	-0.22757880526034888	0.08219345385188699	0.229210560522038	0.11784733201833117	-0.3242541702647734	-0.05159001577990007
Gsc2	-0.11069993179424922	0.22138567435463077	-0.04280875055531973	0.013759774334684036	0.06009951323133777	-0.15310469102681085	-0.23238601633167974	0.21899511036147307	0.2957525913704284	-0.08469005822948715	-0.06376461019881148	0.14819084993697135	-0.1605437566403468	0.057326455211514554	0.017119841584797745	0.12308397769083641	0.15008004590516383
Gsdma	0.26239150257309235	0.22406429999499466	0.019321797868375214	0.32320230628887925	0.18276066767724297	0.022535159123038048	0.23729528314549647	0.2272881920651383	0.12437402853622115	-0.1430796951676974	0.30959042674532566	-0.0879697193076611	0.26189873985246087	0.17013846542404257	0.059974954788732285	0.45460587455186957	-0.17969715863221342
Gsdma2	0.04794977836428361	0.1893511919588344	0.17564341806781292	0.4145673277600998	0.3063051143963436	0.005340462675553914	0.1749858553313588	-0.048418138767819495	0.22084586613733742	-0.038788809029222014	0.2159606144427186	0.11393337639538945	-0.3529603173406927	0.05783525616889294	0.18524227121543882	0.2580398876765967	-0.1607873200253308
Gsdma3	0.1354591371880269	0.12002305009072152	0.09548984314523903	0.5791516316773115	0.18851351864051807	0.05431116358110319	0.17268031546822046	0.21869305129041858	0.10199370153670925	-0.15519814409147786	0.43510201945536103	-0.10927564397725933	0.22144209698037787	0.045748229785515515	0.04871950956511634	0.23331346044483936	-0.12785726014438728
Gsdmc	0.16774654103633935	0.16766507810842962	0.237803552848462	0.37299886797217413	0.1769524872085305	0.17827236541297173	0.34843257220485	0.17387070251223094	0.14540424392630036	-0.07895067324531914	0.2734346746702302	0.02187816365185337	-0.20574182499964824	0.09204107240430559	0.16778189666380625	0.22497306630397632	-0.09916504856390103
Gsdmc2	0.1545904097053066	0.14111299878275738	0.12942216695206382	0.2188349422161763	0.16366498861728215	0.09514544753728058	0.2589547018727617	0.025390893867177595	0.22468161715306972	0.1589311378807946	0.23508608653841712	-0.09606260821966593	-0.12423693480403444	-0.5649389067642493	0.07215947856214942	0.39097611986074554	0.042115782046597564
Gsdmc3	0.3020532134354962	0.21291878351289367	0.11132290193320861	0.32490158382036544	0.08594467310346425	0.22144813229245272	0.08827486542727025	0.11340672249194118	0.0932196378057151	0.038831717003811855	0.2441878307496068	-0.035208677501964186	-0.1388575808168907	-0.5359545094156026	0.24120689898431721	0.30155420263049154	-0.3022164919044961
Gsdmc4	0.23127762920253786	0.22195699211200476	0.14548825748913838	0.19108552551461913	0.19038674687631527	0.1220968868938039	0.11894861473792513	0.2799275154328255	0.17119002947633996	0.061444219612661416	0.2139816437857781	-0.015984005641198763	-0.20398547270445888	-0.5332582841930962	0.17718874306690707	0.1160744351395146	-0.09274029103067821
Gsdmcl-ps	0.1417445098475483	0.13345006102643064	0.03259786595091494	0.2887652383717121	0.25026067478132913	0.2076304868505846	0.08433561473362537	0.10586626338611654	0.13325848758252246	0.07817832970270189	0.2903492665298636	0.14930780208089348	-0.11295655729039561	-0.06065610575685385	0.25372822499205544	0.386362470018121	0.08945875950354693
Gsdmcl1	0.14014025625388365	0.1942733439113767	0.2073486944009621	0.28546232279262035	0.06265639826078476	0.22032081777793874	0.2877393344219858	0.009668441857750988	0.19420263371452812	-0.059745594285328475	0.35529082336247503	0.126564468270597	-0.11752051429192402	0.2649154406969382	0.09637307868264876	0.16727608647857478	-0.15946004877423658
Gsdmcl2	0.26741956853080956	0.24562099364934406	-0.006691612428418275	0.13618708954499725	0.13456214929128035	0.17546267254783848	0.08287709981897741	0.09979373085082363	0.07171412320826938	-0.023308982374883255	0.4385286891597173	0.11741327827914097	-0.21345190597774671	-0.54729178743925	0.13474215407611065	0.3910812557118212	-0.04383513501534817
Gsdmd	0.4694457590998587	0.015479134267780068	0.03084512369841067	0.4645217329096875	0.42496058033784817	0.40916404908454346	-0.049287346146212066	0.35954866954675196	0.44192162040736455	-0.04299379053902705	0.12880237226352884	0.0003819554781363832	-0.1350223390342748	-0.3776562019914882	0.30476954413658236	-0.41577927938446557	0.03626427747812454
Gsdme	0.1413768613141346	0.289735676566715	-0.26759462109974674	0.6375695944305418	0.4756778063030478	-0.21084780502961634	0.1990544053651706	0.06880225824083126	0.26824113616021844	0.10091955623532098	0.2722908258239972	0.013150181461552621	-0.24287638133667833	0.19283647244910643	0.16550982787952964	0.02694261334228658	0.058872278833073555
Gse1	-0.09050875324382528	-0.0036398954342552136	-0.3118964873314982	0.37956394322178966	0.12842356794741314	-0.1044582856588818	0.04401813973255453	0.29096101597916096	0.23272341965964388	0.17969859758228068	0.5067604595672341	0.13461202350892248	0.4094357884365926	0.2228751115333399	-0.004062061068587669	0.28831859849868186	0.11424320313226922
Gsg1	0.2363036414740266	0.09494379880088864	0.08693565898738453	0.1706890757311797	0.021251038696014246	-0.05003471564284756	0.10463171482263434	-0.11167647163101017	-0.016053854599504574	-0.08548911170203982	0.1299058969461272	-0.01979214869203645	-0.09620201755526235	-0.11228269432611382	0.20114936970955127	0.33509735412078	-0.02888469664391473
Gsg1l	-0.2267785375724149	0.010919686302765642	-0.04270909562298053	0.4787076085207419	0.21711435142462765	0.2692139794322783	-0.03443909693409666	0.1865858490039144	0.1444080620179779	-0.19551815966272215	-0.09754458935498102	-0.021515006701944284	-0.01201412116786267	0.05003167897610958	0.10283624115792875	0.3997803519316469	0.04105081797625137
Gsg1l2	0.20316996974231533	0.1881801470118977	0.132725331046029	0.3198716067264758	0.11706494248905586	0.06695403254003474	0.12943159330155724	0.037709678146287645	0.14262333108389652	0.13266751422925913	0.4333162452929038	0.04385567223134185	0.03638322384736073	0.2502068282580659	0.04039672729288885	0.30796760888147745	0.01624764186220204
Gsk3a	-0.045234110443398576	0.020804876008427172	0.0661488066699162	-0.018364613124454667	-0.0021024907549025205	-0.0804680713271994	0.19094793395954363	0.2401855502905126	-0.09494379880088864	-0.0980447219378012	0.08938565530112574	-0.16004368874612673	0.34203838900627204	-0.22297169879727635	-0.2570978085769309	0.4753938908713016	0.04497628733381598
Gsk3b	0.02865637641889139	0.3806181183567505	-0.02083363151246135	0.06805204769949791	0.09276704106324998	0.09184089207477691	-0.06858074809160429	0.27662542380671085	-0.33536847090564087	0.09654294282715654	-0.38647964064884305	-0.14907176660979984	0.19013256908837212	0.08987444909285928	0.15604445916310364	0.5430223886954798	0.4848254942844648
Gskip	-0.15430668320610966	-0.03808480064894402	0.17347848808041744	0.15562722383737634	0.10186353167629761	-0.08694843333808319	-0.25956921440817604	0.2521175701226718	0.10019291116397246	0.39689876495608806	-0.03223685499501046	-0.11185839002565508	0.0644393771730816	-0.3911301253106219	0.10331430793313542	-0.34931116329239115	0.1878875820109221
Gsn	-0.0417888600960071	0.15283729354993733	0.24080273310414954	-0.10722702850002855	-0.33923044710733324	-0.05828034179324629	-0.3143284287531863	0.41663351262866444	-0.475255399647386	0.22586757824095646	0.43420033938161445	-0.2064742184668677	0.07499724122968818	0.10040246086193144	0.10963732752103134	0.5846148214055779	0.2921312861462647
Gspt1	-0.25620502877484086	0.03402344363809084	-0.1791935504213845	-0.02853380310224849	0.1232317030220416	-0.2880113208943121	0.08734722939563075	-0.3018200124451188	0.29421849515416615	0.21711435142462765	0.22424376972907165	-0.05865744842808742	0.2542078819836397	0.08915004461333596	-0.16497332924782937	-0.009500625431600383	-0.18192221565653238
Gspt2	-0.06967512173136392	0.3709628167837788	-0.22523830800534575	0.35090141619577164	0.3651039557850111	0.3161644167826549	0.15096496569499293	-0.23682050065881444	0.049272689773181104	0.1442566105710668	0.3314702941612943	-0.02603525172054135	-0.34722630496512186	0.09138032812724119	0.19597528589393715	0.2343608479558522	0.08656632782810637
Gsr	0.1152334910309876	-0.04505807400720138	0.0990205482197336	0.005535128722090309	0.06805204769949791	0.28105887953164205	0.4572860519914182	0.19138444759567474	0.5954868930441529	0.12224481960647511	0.2478502855915596	-0.04883573613315185	0.22549231207105885	0.3440921277735746	0.15784556171238312	0.05384896475544492	0.4731522594039325
Gss	0.021603746295995912	0.1493889715595903	0.2446938393788505	0.40011686305032657	0.04513918926851942	-0.21921648444764508	0.26564906796239623	-0.115113946726082	0.26659360454260816	0.4977754132168192	0.22061757681624705	-0.2338176632380338	0.17493288548963676	-0.11609789125160327	0.021574909260517524	0.01523001023386321	0.6788930241733159
Gsta1	0.3087077400421878	-0.0015722547559262725	0.15402214650318324	0.4083369951697476	0.5194082628657226	0.34756888796935714	0.39838806929057297	0.5631953332669973	0.16622076176737013	-0.042276581826979374	0.16930752112953407	-0.0538384291038322	-0.040839875700208535	-0.12754348202807164	0.2353098816592445	0.159150390831753	-0.14920976681130751
Gsta2	0.1820547514956429	0.1192736261772261	0.14597128458955858	0.11247242686362377	0.48070829958425965	0.07248563865154121	0.10767257097962102	0.7949386306166162	0.1906155766886283	0.0829588233425433	0.3460273939858172	-0.008487517376612	0.170473098086415	0.3294591572872036	-0.04286475016151599	0.2161210976043446	-0.01738110340667507
Gsta3	0.16095398975872377	0.22452407626037424	0.38842157740061695	-0.20158166462310284	0.4428102977672247	0.6334017411830059	0.2851842797480973	0.5902916142146927	0.33234161049189187	0.1351601199580192	0.1816360030033829	0.5114383852246172	-0.03595134743413451	0.3065196821022987	0.19938588433831736	0.4695194583525258	-0.3264060310486104
Gsta4	0.19467691080613206	0.28276240320845764	0.4555026282821802	0.022698318558029253	0.48181364666939597	0.12231146841734308	0.5249345558713754	0.6964780065339794	0.16889114814944192	0.03273878461205353	0.2636604866914748	0.19402959485404775	-0.015609255911276123	-0.21741793112093097	0.29334978754753405	0.11389871939181986	-0.11705085922576625
Gstcd	0.12589350092938706	0.23770432920125628	-0.2455855512334695	0.2615670130997095	0.2874405217773874	0.11977940643958054	0.1269878745691467	-0.052706907747810845	0.1277411723979672	0.08289820690758509	0.3064133011336765	-0.03774198873853603	-0.2492019981636969	0.1336284796560675	0.05859331484783534	0.3317966515234485	-0.08948813571165148
Gstk1	0.23431755597964798	0.39330028034347125	0.002229279636547421	0.10224970344760625	-0.07019744642899027	0.41414234043065296	0.2776466456427242	0.28559589914815425	-0.19839345851129997	0.08933440309606219	0.14733221804806243	-0.14888482943873402	0.43624002089064984	0.002173213438569945	0.1491849409435075	0.2463272845681733	0.14342629033360021
Gstm1	0.5415933546099387	0.08586321755964141	0.3142473640391301	0.7882624011900857	0.3079076256567447	0.0538599624083388	0.36543973096566446	0.5382714414212507	0.30249446793099904	0.22402253533359306	0.21695512197429423	0.09259692091392033	0.13201880874230912	0.21654864574550298	0.14700062508587075	0.49171175897901215	-0.05669243851905622
Gstm2	0.5354729686986904	0.4206952828223395	0.38898903039901084	0.038831717003811855	0.36038407858012794	-0.2283576573504149	0.4486121275873973	0.17031026868347998	0.2534133516017262	0.4216995742690198	0.03245442656977993	-0.1686060610630606	0.1741137408645552	0.33100455351018676	0.1972015684806806	0.5853763219172708	0.28179727021541273
Gstm3	0.20000621297651366	0.15123774568423873	0.14288549641837117	0.3633755543830614	0.14507373377778315	-0.1190529664140125	0.43554192277875453	0.5009731492120914	0.012069126966214656	-0.22654770168708288	0.0799270587497596	0.16654351902874742	-0.1687301639619265	-0.17472636046102358	0.1073865299462078	0.3786357627035733	-0.015352964371568434
Gstm4	0.26662184453107146	0.41893280713838427	0.272174777443926	0.6602250050139813	0.2749972091463317	-0.22857223887395414	0.0007295824265064285	0.43547580293916033	0.15977225221941305	0.2573191236153146	0.1680015176511625	0.17159915053356076	-0.340582131895016	0.2398261763541855	0.4468267175446436	0.26253636688849913	-0.09226006604499071
Gstm5	0.0942377300904137	0.07708915382864727	0.019455531373504763	-0.08015209653383484	0.014545803385958253	0.5485132904708989	0.45489464292675824	0.2654230598635686	-0.258241002388212	0.211107234982049	-0.10392668888155228	0.1941204987092894	0.23350172618296727	0.1037347214677387	-0.14880172763515018	0.024984469169361312	-0.17741600366220922
Gstm6	0.496886164807906	0.05605545803119731	0.4302104374966241	0.43658864145169685	-0.018021349327735886	0.48684256060573333	0.25755091961076115	0.26868505089682077	0.12839252210725496	0.2504097637407943	0.459076022763591	0.09161774304063214	0.0038226749170472128	0.16980041000026502	0.08216300110327293	0.583309391956961	-0.14119339964977434
Gstm7	0.34128244617689607	0.28364364105043527	-0.17108707901575754	-0.1927426218575943	0.11035931064508739	0.25217620646326594	-0.03287174154981742	0.3710944009670787	-0.3458283809430269	0.1178704763234465	-0.3094955651095773	0.3530987161473203	-0.23000281125138633	-0.007823568378851802	-0.018317596139480242	0.03227311692413871	0.03079228010433676
Gsto1	-0.027724132207244286	0.008314287465614542	-0.31331511982748295	0.3482411217712011	-0.012185864783516649	-0.20295120496337382	-0.10874831390648598	-0.3092453341392323	0.005977091449934877	0.20754587309109168	-0.08644843904173784	-0.09999320137309146	0.26695013170713044	-0.5522859751885753	0.1640536173077718	-0.2510775972839735	0.0038195511189977314
Gsto2	0.32231330308772893	0.22571183161260489	0.053745905419306905	0.15605630358327482	0.14653073322432872	-0.04695043735037661	0.2677309801977355	0.044239466548645245	0.38720824482719146	0.025530244880959174	0.3552943815985517	0.3430287422246218	-0.0876484748837254	0.09954442098944254	0.2663918795421232	0.15552741403104597	0.022338494672648507
Gstp1	0.36442642203996106	0.11490575165611987	0.34598419959215965	0.2169856275008581	-0.044152305852952926	0.44903329615812654	0.4229146132315597	-0.324053056592811	0.49874230387052754	0.2783011231897499	0.02654373212187588	-0.04905399640637264	0.07099253417373395	-0.0016902771188877347	0.3953228489014188	0.14406864442652031	-0.017209438187843713
Gstp2	0.27368894831559165	0.589118725193899	0.29325160309855614	0.44748726699751806	-0.0028319263229299252	0.6328438292218038	0.23379063533828223	0.40178286924043755	0.21885350232069245	0.16900487463054764	0.5462497003878938	-0.1157827586582576	-0.07895644025091567	0.0945589313937767	-0.22177597867112625	0.22743481949235725	0.09057317313558863
Gstp3	-0.0045570520174188795	-0.07007756578160827	0.33378396012669104	-0.041106127136592646	0.175056925216224	0.037791541794088425	0.0730063999240704	0.3015624868372304	0.18824006598416698	0.21756200636854234	0.21418054493886615	0.29265702548816236	0.1422798101369458	0.20882166463058757	0.23931671106915087	-0.33636479620669524	-0.07145564733855307
Gstt1	0.5358377599119437	0.31195819606006264	0.23334477941097273	0.019351496540021156	0.4379187886639821	0.63550464011369	0.32523163279375467	0.3605787719783053	-0.1905006326222834	0.0866312006969018	0.42517111902868127	0.06182390022139843	0.22203370143182563	0.27850937556073047	0.7082548365060122	0.7723065665733777	0.29964163947013667
Gstt2	0.42923766092794885	0.3523418780359047	0.22458979029289558	0.04728458799801179	0.20488557866652113	0.31607858417323925	0.17011430244708228	0.5484866238674877	0.36939191454373177	0.27787204344385147	0.2772224481854387	-0.09494321885104383	-0.1754789819063578	0.3861075875859269	0.4316131492028577	0.1749638080437857	-0.044632956896153264
Gstt3	0.6187669623915077	0.39299376283321813	-0.14660553537076398	0.2944345216355326	0.38273913334143844	0.12776183911523872	0.08406410847635182	0.40976616308497565	0.14544255861508204	0.19892137019853234	0.3254870758551337	-0.2758264202827739	0.18239620318482416	0.19037349721872718	0.6469023858380042	0.5316361429492108	-0.1189844160969796
Gstt4	0.17850889136273304	0.13820371641731283	0.1566159376296236	0.0487721320433666	0.15224719330493988	-0.1943058548508115	0.2673217515104886	0.25392170210339654	0.03069138782622578	0.09644374661863286	0.13947040773187913	0.27687965595859465	0.042113992540756116	0.017215804471969205	0.13699077375740734	0.12420301916951956	-0.09238855176546255
Gstz1	0.3390936988973767	0.22318306215301706	-0.33589164269215405	-0.390162212945482	0.08349891855184295	0.22273562143368794	-0.024603140716077894	0.303579770765689	0.17774184125799933	0.2410999092203523	0.20005706300053172	-0.07791891753982216	0.15354410916806308	0.2782196137689212	0.13883818161785966	0.15828332064479264	0.18145013630474618
Gsx1	-0.13731659363576038	0.2016318748072276	0.1061880106322784	0.21516587160539938	0.24492033077617828	0.10354808232824793	-0.0423011362401602	0.18787698847208822	0.19031709805142538	0.10169093851632528	0.2837323260031818	0.0336795288151633	-0.013139658549696833	0.1720963515972242	0.1382574792813666	0.33372668029967884	0.07167478224470662
Gsx2	0.07658174230644059	0.027226827581504184	0.12583274574031472	0.2566832239639709	0.25609853090589163	0.26004411488558427	-0.1382080765374508	-0.00938140251781903	0.3290635526586793	-0.07149567213050588	0.20053297259578254	-0.09174159377946882	-0.09368754559090071	0.04834041310001921	0.2170051718841621	0.22264027623357296
Gt(ROSA)26Sor	-0.2756605601483456	0.009233839996373753	-0.34103925203472724	-0.34515174760073214	-0.014116723640059779	0.05089873738349786	-0.05658317041127635	-0.2677407903345636	-0.18712894000949962	0.44491278852212723	-0.31257782908547826	-0.2955244099409502	0.15991523402980842	-0.06321636424640129	-0.20800818377635721	-0.15211879269299083	-0.07222814082329418
Gtdc1	0.23156135570173483	0.37759125794300136	0.12808224820890635	0.14026616893421098	0.26598653448246373	0.15342578933052683	0.3891106274700952	0.4575800842829083	0.2815363331674454	0.024500453490802838	0.12013577120187811	0.07121514525107242	-0.20046289297134495	0.3104314662917246	0.39371335300631805	0.34242139675802447	0.17775933409987196
Gtf2a1	0.0004863882843376191	0.1199249758865139	-0.3096266753379227	0.0600711644257863	0.14524349398663328	-0.1598632350367028	-0.14283602616714747	0.27593868885234196	0.21276146680441266	0.35768087618096756	0.10454314167673245	-0.2002538006800752	0.20214669025623477	0.4689311664114259	0.4547209116968045	0.2911107670415568	0.1826947091412735
Gtf2a1l	0.23354744119611343	0.22184204804565988	0.18472508014458086	0.17718339481101397	0.0016305030344141995	-0.05487046530945491	0.2629911701394783	0.15697640056250717	0.07670746888479632	0.024114281719494216	0.3018080361343893	0.0925925561467099	-0.14518377017564119	0.16796695323247626	0.3299146249057952	0.35765140699188763	-0.011414211055325018
Gtf2a2	-0.11717904416833806	0.17222452607344405	-0.2934542648836968	0.02299867438015818	-0.005234772899961377	0.19157838421579634	0.020955228583545756	-0.05365116831006805	-0.048161563798513725	0.22638247393603464	-0.2546675282676698	0.08583085244407583	0.12419142676930768	0.12899229098711829	-0.3842096629590563	-0.11150543206935565	0.000944158703572473
Gtf2b	0.22977793199249688	0.020345099743047563	-0.05974469425947087	0.3395308029294621	-0.11658096696061526	0.1846259428531263	0.4274137048616828	-0.05511048008810189	0.21291472555953916	0.28340717216594175	-0.16531813489567232	-0.020516465682754295	0.3209681689277856	-0.29763365382014606	-0.0330329871804016	-0.0926129669935396	-0.050083327594048904
Gtf2e1	-0.10299271920849083	0.17892959661023	-0.009079247974302223	0.3756164095595238	0.33004814054510584	-0.3878346456447472	0.46073130233880966	0.21069886818729922	0.10164886933767454	-0.06384706618969287	0.28828233656955354	0.009495352700142989	-0.09351901136347647	0.13792661290123917	0.21509762998096776	0.1856610771366182	0.02150106865862768
Gtf2e2	-0.1966224639434825	-0.24084613368135024	-0.5713441046685899	-0.3046466195879162	-0.23590804429498075	-0.3566774084268556	-0.27894368106762446	0.06365174608306473	-0.2470147985751933	0.23543605657449243	-0.14910905257534646	0.07140032960255943	0.13688816845807164	0.3088377764367733	-0.30158887367721654	-0.2919447914115064	-0.15763158719189513
Gtf2f1	0.1780586444245967	0.029349051606731513	-0.03607379775504008	0.35115886404331076	0.21179376257548654	0.25801282390353214	0.14024195531734684	0.3173144698530665	0.13655355081774298	0.07714853831254555	-0.04376814845779261	0.05773140903286808	0.25279713290711037	0.01443979595849808	-0.07261892193371351	0.05025903377174859	-0.1745835275514918
Gtf2f2	-0.025089529000415518	0.2823792563206413	0.07502539285907774	0.4319116722214035	-0.006393288213887256	0.03931133511238115	0.07680881656831567	0.2892441785932388	0.07643780411935948	-0.09431172814848449	0.31562383113225084	0.09232660121324461	0.14744603251467822	0.09238571795520677	-0.0336078071429376	0.20799842547961753	0.07147090357788369
Gtf2h1	0.03988383931568476	0.16586428773569284	-0.3246236474383326	-0.02887706689896727	-0.11825437796961931	-0.05252955696239577	0.05001692857271849	0.08292324574004117	0.3222648473423221	0.06084350796840355	0.017840869131096903	0.08915932161069286	0.1310631400130473	0.22500003133994162	-0.30752867995675515	-0.20234156453561122	-0.04875292214810587
Gtf2h2	0.014024195531734682	0.2848697110914475	-0.12625829214264028	-0.08439998601822976	0.09628549497961747	0.12239730102675878	-0.008471262618880199	0.19644911788414515	0.10670640825685021	0.044667201548031096	0.04670536471718051	-0.11300425646006423	-0.053881513116475	0.23837736739513882	-0.1998840616391819	-0.10584857112534929	-0.1686181611971021
Gtf2h3	0.06829702159240733	0.1308063475004979	0.03595220068395568	-0.16751273279876405	0.11220435355245083	-0.31805273418979985	-0.11458497331853743	-0.02025868115388169	0.1441781738852881	0.03866008510545247	0.03579052404957854	-0.1610760816369433	0.15654763946002873	0.3482453801228417	-0.11603698977059868	-0.26373301054973125	-0.0771205995599879
Gtf2h4	-0.20533692070453152	0.11241529688531364	-0.05171928756790016	0.09504116371651188	-0.12327461099663145	0.21505360289098463	-0.09731818922455195	-0.17335765504349185	-0.054062025870885336	0.05281971672010209	-0.16524561103741583	0.062149612799620065	0.08578264545992853	0.16212172251731788	-0.13377976594754293	-0.11922922297367199	-0.12213980319851173
Gtf2h5	-0.0019050207803223411	0.26567405201184896	0.06740530973778838	0.04312251446279659	0.02939196259404544	0.25209037385385025	0.16824981402378805	0.415517568327815	-0.04865965475267496	-0.09735819434436366	0.20825225898351526	-0.07131654427489326	0.04041113483735626	0.1713458062232481	-0.06372837317982352	0.6009689514424167	-0.09531711275611192
Gtf2i	-0.36373737197048284	-0.01996195285523122	-0.3669394281757055	-0.09662875877633624	-0.05788285772170408	-0.2274564149515503	-0.08669871168318061	0.2640066690201828	-0.15846955280083752	0.24015593377937566	-0.20973899807777335	-0.13483028378214326	-0.007827381973001438	0.5057309139712103	-0.2525758915383144	-0.15269898355904282	-0.13329804242255006
Gtf2ird1	0.259852940907373	0.07161015333287363	-0.4499496953693258	-0.20046605728376685	-0.06191620733314973	-0.2758230903572856	0.6502200714453404	-0.03420798491449938	-0.43594452895742974	0.03003558221289315	-0.2358475870501103	0.035412729330073243	0.15195132795262675	-0.20457182501738413	0.15202071942535172	-0.0964929934102619	-0.3618439298285153
Gtf2ird2	0.16731756981214094	0.17279924640516858	-0.04211311895223219	0.15871659800784538	0.01965185236215009	-0.16823191445473154	0.18912397789327756	0.10009161959926295	-0.09593998070921111	-0.07599002299861966	0.11208562293540758	0.021225811570721866	0.06621419052742494	0.29763365382014606	0.09001680613313617	-0.1875104355221587	-0.07750684630235848
Gtf3a	-0.05662370276830449	0.030958268535560135	-0.08082151991410104	0.18823728452566035	-0.1909404869248207	-0.10295621499410738	-0.007944341977514445	0.43929576612283716	0.1796192610082994	0.1595747574996423	0.20701935339315491	-0.0014732968278709244	-0.056520979130626654	0.0669349739079543	-0.15041122353025094	-0.01794965491848164	0.023646883894019664
Gtf3c1	-0.1352159430458581	0.05758697723879565	-0.248139089726242	-0.16905741988399856	0.1277799483285654	-0.0066949435344229894	-0.229818464349525	-0.08330953415187366	-0.1549446014329272	-0.06569210909705629	0.12586515600414094	-0.18279297882241197	0.043642205302955685	0.31627499575987933	-0.08062808007838164	0.09293932435569383	-0.008454512027444416
Gtf3c2	-0.05569145855665738	-0.09038435083587419	-0.1651693548896498	-0.04247889484394888	0.20763168904027135	0.038453009018224356	0.27391766879613577	0.2698868370669663	-0.055211466534334355	0.1775102908781985	-0.013054294486168466	-0.1044375407361482	0.17197486323239783	0.30782361016544063	-0.12584725046454626	-0.24103304291544939	0.017853182758461303
Gtf3c3	-0.0672026479526477	0.27364350727842884	-0.097034462725355	0.08989220676573022	0.1934720574256217	-0.11716151185240233	0.011308527610849644	0.19331588965483718	0.37820429296350755	-0.0568101583569579	0.19030260406503363	-0.07404479769015314	-0.16305528842595435	0.25890216098163277	-0.012646039175791799	0.05602468050313966	-0.16951940359596673
Gtf3c4	-0.2265353434302461	0.15965730815306817	-0.2876986701857016	0.034068931824338795	-0.022440870710490165	-0.09523128014669624	-0.2450991629491319	0.05390869391795638	-0.0746370137466227	0.17935533378556193	0.14095011852149117	0.0248816711471701	0.025894071759522196	0.3871217538572595	-0.16209922943514943	0.19236953402534365	-0.12446791058215313
Gtf3c5	0.14705139129807349	-0.11751115049327096	-0.2153078805334527	-0.008667410867149165	-0.07886485729613944	-0.03381804810977766	-0.028696908775919523	-0.03352124996013051	-0.17172643511928282	0.21883067040822152	-0.29480948381263783	-0.2685147011298774	0.23331969404406028	0.11233098795808204	-0.14516120120575554	-0.12767825246055323	-0.013433090089882888
Gtf3c6	0.34310640224316213	0.23230195808304588	-0.10303325156551897	0.33159282763034037	0.45435254293189364	0.3217006200899662	0.3600894598379507	0.19250039189652413	0.1503085240903495	0.16618258558647878	-0.091488847190564	-0.059093968974529	0.24023691532252667	-0.001738570750855956	0.07093278337694126	0.01907377472145726	-0.018411094719663224
Gtpbp1	0.07020204237272967	0.002835286969840903	-0.12159707108440476	-0.06882439124211516	-0.08409963019610082	0.1561724328318286	0.04653114586829889	0.23735276860374105	-0.07697420976230235	0.2685181049832647	-0.17587035627199182	-0.008239325314084838	0.2400093751488929	0.3808435817013908	-0.3578829086749079	-0.17706699993322395	-0.055104535244866144
Gtpbp10	0.0772952048526533	0.2658273107669755	-0.24100539488929026	0.03771610966447582	0.12717923668430756	-0.15067914582922512	0.22321169015393902	-0.05399453578725248	0.15490628674414558	0.10040466054024282	0.20665673410187246	0.01312325507788731	-0.06516750572870963	0.1058113476423722	0.19329279273543587	0.09877749494534138	-0.010398181634989692
Gtpbp2	-0.25304350492664635	-0.08444557407472096	-0.18336838319528237	-0.22990092785240215	-0.22170550470574127	-0.14887666103149583	-0.42331993680184116	0.11893390990975884	-0.11436934601317698	0.20243982411489983	0.07042066636705321	-0.14896263647318944	-0.2218061612581919	-0.20249519884275063	-0.2895942971256322	0.04304290987522769	0.1826947091412735
Gtpbp3	-0.14441678809124472	0.24027141334962573	-0.32344820908451666	-0.44414044497951	-0.008839042765508554	-0.03283097310149735	-0.05731275283778278	-0.14116695405745103	0.013026994185755501	0.1680705364684321	-0.15697789119617578	-0.37093333433873327	-0.1639654491204894	0.0998229372783128	-0.07411345383630707	0.03890904995460768	-0.09707875330132618
Gtpbp4	0.15078036814466192	0.31996596601542415	-0.04199152188114778	0.4560688619154875	0.17948405770933148	0.21312236917913185	0.3470785732319193	-0.05060378195005618	0.3175521406221812	-0.0027461103737502304	0.41240691997553874	0.008239325314084838	0.021616316495207455	0.10880555282440191	-0.11768480699653519	0.34180494396284433	-0.15552868826121102
Gtpbp6	0.08759042353779956	0.09754919763803974	-0.06525709481529723	-0.07684818249041661	-0.06303181467248577	0.12050898361961382	0.15592797748723505	0.26915718117794935	0.0074713643124185965	0.020295471980997796	0.07669398010623973	-0.2605279890618418	0.037544128649570845	-0.04520283952225486	-0.16520325723284376	-0.06574287750950952	0.06926691579845325
Gtpbp8	-0.12812278056593449	0.027241743723741652	-0.04138353652572576	0.07350136047240852	-0.04123456358084331	-0.07639102237995463	-0.13586446075830824	-0.20636385378784572	0.057663606616358914	0.1404807088071602	-0.062225470384069684	-0.14934459195132582	0.0902424328631503	0.032211852522803404	0.0736535978662783	-0.2312785839799513	0.09518836384198841
Gtse1	0.12309676829444577	-0.26184258313368564	0.048595544859528515	0.5370362099665295	0.06410451403723194	-0.0006866608753254348	0.11380676034152094	0.27211872566866513	0.2091598860589391	-0.10778483216969656	0.3335372241216043	-0.23489054671711498	-0.08760296684899864	0.08147135713038882	-0.22755206250258092	0.32429043219390163	-0.05722874701621673
Gtsf1	0.21725343367080316	0.22161215991297006	0.18245247270502365	0.1736218465123755	0.18793135329141603	0.06724176522510258	0.22766477389552023	0.10503325132585042	0.044694936290766686	-0.005964208467988783	0.003553669054568082	0.07654060326513952	-0.13178189200744325	0.3193984936633142	0.22353690195221443	0.21686198335914808	-0.10125425635046685
Gtsf1l	0.10781182182718349	0.060009097752365	-0.05858036405069504	0.15923500945841418	0.09360947112786297	-0.004988135321355095	0.10554453807695953	0.04203890484848918	0.03086307002332839	-0.18227320574187988	-0.17886168425395169	0.2572127721868456	-0.156088786476991	0.08408931118306014	-0.00132857127490976	0.3882752646704113	-0.0014167522096887207
Gtsf2	0.002806081449716542	0.16259668055306686	0.1485427353944751	-0.051944284929499686	-0.043155885137857994	-0.08463122528111662	0.20144851323204072	0.255938607485051	0.21629664512386348	0.002729554544252071	0.17727534753530205	0.18412208315616937	-0.20632195042387338	0.030949102245186277	0.12954851717250915	0.21322267747992119	-0.0024471174530986987
Guca1a	-0.03319833484001943	-0.0819931121921334	0.057652565188770745	0.14679060958531945	-0.023722294613686995	0.007918005357352272	0.0919681939542115	0.27596225019711895	0.04022036635913221	-0.14496333359713373	0.2974903862419748	0.19452674964299485	-0.09528002113488412	0.13727361746267971	0.3088463186612487	-0.14776118011659164	0.11176873957716783
Guca1b	-0.25763624570607324	-0.015681118361922305	-0.24445415240680562	-0.18100572874950374	-0.10339818229430335	-0.09846437859165112	-0.04102625273916332	-0.08954130719977768	-0.15752733451953754	0.0	-0.48725006225656053	-0.1171631485037148	0.3076602951340611	0.008477644188553127	-0.07976437811213336	-0.09297889582806303
Guca2a	0.12031302243809165	-0.10567866625969827	0.24131216429946428	0.36284546881550195	0.306835418118019	-0.06407404292880464	0.08789053211357678	0.1319433888768508	-0.16415206935959073	0.028474756398656664	-0.11466351657911135	-0.22757880526034888	0.2553910908865353	-0.11097876626297185	0.13399224181576241	-0.059324827961448764	0.14534589714852011
Guca2b	0.08980924943710299	0.14852674199816845	0.07372500717706237	0.12508724611493519	-0.009601462297593698	0.2967662470547114	0.08402003704567558	-0.029237650086286014	0.0975155960058176	-0.06687396682314396	0.027441418312214437	0.01878084736180193	-0.06237710585474298	-0.2605924381005205	0.33037676904938684	0.21329383391912732	-0.05967654519416211
Gucd1	-0.12042163273058884	-0.14172603380326354	-0.35003743529497316	-0.6148283678979227	-0.3980572802700139	-0.006523278315591631	0.1938257313085412	-0.24700997889955328	0.30130671257876845	0.08367055045020234	-0.6081488134098093	-0.16025760561236535	-0.11772928583810884	-0.16690279208217176	-0.47549107300977167	-0.7025748768597613	0.5131073390869312
Gucy1a1	0.22803504064028704	0.19030905917837526	-0.4289134020717237	-0.21153631472794746	0.07341554452322882	0.2606736347954182	-0.22033389280494145	0.17524617616800628	-0.818056920176664	0.3769036487972191	-0.38444897261766126	-0.11480490371413574	-0.215344020326993	0.46352227963098513	-0.262807686871455	0.48583732646023636	0.281874289321091
Gucy1a2	-0.08969810610326256	0.22996476206736624	-0.019374466659448496	-0.04355159420869507	0.03677213422349918	0.14788958602321553	0.12200239465468611	-0.0696177559991443	-0.23314488123624186	0.04578280888736713	0.09569523096944049	-0.24946895750049214	-0.31031928880172555	0.24813268105271946	0.08576313841036984	0.0726326440438762	-0.26871882449253387
Gucy1b1	-0.15604957455831944	0.295597823950305	-0.3146526876094114	-0.31430091387063186	-0.04355159420869507	0.03356055028153063	-0.17497818529045847	0.030988914815895302	-0.8447622582574627	0.5323592407362361	-0.49932676409594384	-0.2686856881643124	-0.06703333515250649	0.366693547534702	0.08756424095964926	0.487106493979725	0.445428326562668
Gucy1b2	0.24145125081659974	0.17609430964038908	0.20352735240046976	0.07425383490409367	0.17266537512515048	0.02065156010473225	0.47616402268251756	0.23933155890941937	0.17486823959937678	-0.13921789502821835	0.35010892573321256	0.029309360118031424	-0.12076014052017882	0.12286557807483636	0.17485025035226376	0.24788654752068787	-0.19241164874723782
Gucy2c	0.08203749062494509	0.12682161986720797	0.001328032811800094	0.3337090773155478	0.20192492841982163	-0.052165583216735305	0.3214021704165185	-0.002489414209587157	0.10551865290461956	-0.038788809029222014	0.2177891463442439	-0.023830047292004445	-0.04241348836533337	-0.11237928159005026	0.09024845413557296	0.3906386777497719	-0.02754445912549238
Gucy2d	0.29654070175712427	0.1519943703967414	0.3448001145597634	0.3446656624485018	0.1351601199580192	0.10920399883156279	0.04561913268308619	0.2068534607730319	0.0961908594581824	-0.03887462497840171	0.10447250226011537	0.016771918352620784	-0.10806052529020146	0.27449827857105746	0.020131793148668347	0.393405669112338	-0.11427880769163729
Gucy2e	0.3858275065508163	0.15164953819770668	0.05568094382346942	0.3025875078463206	0.22578176229177677	-0.04403306847354582	0.24031954928776733	0.274268045585187	0.050423091434761216	-0.08984929879114034	0.4185714479273405	0.07615097217137369	-0.09756922645415746	-0.04856958188056561	0.06220026190431102	0.31497111640794245	-0.11641667209098253
Gucy2f	0.05479974670203841	0.14482952359457588	0.22873747048395876	0.1652956308740878	-0.041535805944618705	-0.06617694185948879	0.20790728939310693	0.08061608768570783	0.11218540875262385	0.026989116017013988	0.20306680311817613	-0.023617300974338565	-0.19571173125971253	0.0599045712730559	0.07249484961673415	0.30510787168505965	-0.1878672897138076
Gucy2g	0.2753363012921205	0.19490682183217128	0.34520150036024194	0.24782029672845593	0.051279407812703764	-0.07415937453514695	0.027623358153018068	0.06074021142491039	0.2618808978224672	-0.0990316053533677	0.4072939879684561	0.09040698145860439	-0.1445335182921661	-0.06918483796122012	0.17620483741629064	0.1325736128928664	-0.039862027732391656
Guf1	0.16196729868442714	0.4715771895243491	-0.012038110037356073	-0.001201423288515726	0.24345984782279387	-0.17372520145733503	0.08564487040044909	0.03197609631280056	0.17138160292024812	0.22440870710490166	-0.07745548061793288	-0.10487406128258979	-0.19431930828323335	0.19805218470167435	0.4183539687336941	-0.4236118560761667	-0.03823924367439506
Guk1	0.0995880012181275	0.3420352267536452	0.21721290131377502	0.40603816354372546	0.03634305447760071	0.13115222718715808	0.5734112548770247	0.23593637776035523	-0.28023363374886984	0.26109502537922114	0.005076670077954403	-0.32111542697608786	0.35368844589632076	0.26846430011134054	-0.05092904868068879	0.23552122968795605	0.02150106865862768
Gulo	0.283280643269635	0.12739634019893248	0.07565430272788443	0.4679396259090283	0.17651997989129728	0.06929650313729283	0.18787265340513373	-0.5201588069997717	0.3209399517349271	-0.08087439827632951	0.12216864287203355	0.0980956759782441	-0.19304508331088427	0.08705750783269728	0.2611444651172157	0.37475781539020675	-0.11586034861822955
Gulp1	-0.07133694836951747	0.09823886203610914	-0.5071408511360241	-0.33536872939424694	0.07178504148881462	-0.14368378816184724	-0.10112823078519663	0.31023251563613746	-0.5475169026895473	-0.10812809596641534	-0.33952044242776486	-0.22151290639785257	-0.2928897115013794	0.2761429875942876	-0.3923721064270674	0.12822218139747693	-0.27242430616509206
Gusb	0.4900361964701512	0.07387071997099003	0.08317239662173286	0.6652023300664035	-0.06414742201182179	0.12793350433407008	-0.46142035240828794	-0.011202363943142208	0.4280517030684131	0.19136956667071922	0.5131062971646771	-0.05178224982163252	-0.32670218130335654	0.16434322958785605	-0.007242731527953485	-0.16905311359588163	-0.04501920363852382
Gvin1	0.21604181798325206	0.32398900833749567	-0.2900090145363053	0.2960650246699467	0.23101653519173815	0.49778621830623243	0.1733401190629226	0.46886829009534664	0.6231117836557111	0.1126334332983493	0.3028596320791084	0.03527813460226154	-0.06944526099302437	0.4977141710644856	0.2026815187901904	0.10595735691273404	0.25595284127755585
Gxylt1	0.022009069866277264	0.30824167124824414	-0.03485782704419604	0.27469685332420274	0.29482069340684114	0.023260637151649104	-0.2074040709129664	0.2536198028353537	0.06046057889741818	0.23715237555808633	0.4199856631633421	-0.028428400587007952	0.21270455431284138	0.44797173013721797	0.27024202505358713	0.4847857305155172	0.10106789758696243
Gxylt2	0.3507670177214796	-0.2131829283810106	0.20282391456878715	0.3260147909336602	0.03140863739976826	0.10115373019637813	-0.24047847424792448	0.25587122344906166	-0.16410181205173768	-0.08547268538297594	0.3927166924589013	-0.0750200484759476	-0.38313214436452964	0.5270893546596853	0.2053256906178559	-0.1302528494286587	-0.004447391940616487
Gyg1	0.009808830400808651	0.3657137044206949	0.0365601860393777	0.16330775128895902	0.15494069624393877	0.001716652188313587	0.4387222324725324	-0.3077431014265503	-0.24111433650282169	0.12224481960647511	-0.47075236394288617	0.055710934739606754	-0.2748685297495853	0.23345141693438032	-0.11810634163572825	-0.5019738849223057	-0.018454011024371064
Gykl1	0.17136169471743976	0.17023540672085416	0.3017304702347825	0.19971516127283478	-0.10986730365334459	-0.13231844297282103	0.24674370598399556	0.060684393092353114	0.13543378861045824	0.013161129687845665	0.21866261558067854	0.1715640282587522	-0.047942898458955614	0.2858969526305688	0.05854457844900972	0.33792074715913983	0.13070993710876294
Gypa	0.10574891948640401	-0.1824162332893587	0.09080185526942079	0.154263612882403	0.06573501707164615	0.06831660162575959	0.1078536742424891	0.03872653398833687	0.11329653472729125	0.05796867367088377	0.16676861206080215	0.0760369737100393	-0.1309561142928914	-0.00025092420446587443	-0.17907557899537904	0.24045718933940471	-0.09046757032412606
Gypc	0.4304536316387929	-0.1311511796995326	-0.13554020190208318	0.1185976417663381	-0.13198492983837046	-0.011201155528746155	0.25235445485716806	0.22439064634002862	-0.42831990588988456	0.25860636285301	-0.02937216259387905	-0.012961502442053885	-0.08737542667536487	0.26822283195149943	-0.25016164769566324	-0.03938045503327488	0.3794659662267184
Gys1	0.21765875724108452	0.43996757127950126	0.09549423315828588	-0.592816576933331	0.06200202328232943	-0.2932041937639607	0.23849238875354586	0.03360709182942663	0.27000361184417354	-0.03411183979892864	-0.21862317071419354	-0.18546666716936663	-0.20014433672825768	0.37128144257168305	0.1320936273907707	-0.09388213451302822	-0.11930732708779429
Gys2	0.19419052252179442	0.1941250704819283	0.3897186128255173	0.18476173858388273	0.08101025602563179	-0.031586400264970005	0.40975855866841265	0.2558946123717006	0.2282022863834111	0.07440242793879531	0.4023623656070147	-0.05283043875304653	-0.1260117481583778	0.2381928137187368	0.14611959885877598	-0.20759954425920685	-0.09666768025814423
Gzf1	-0.048679360790790036	0.08984794519293132	-0.23245306755635378	-0.3535188026457523	0.39127782028481806	-0.19702875491369196	0.364710148539158	-0.11082185326127655	0.047510214089225955	0.07062652617488875	0.06984047550100128	-0.25792907787866903	0.3344385472069044	0.029797170924392352	-0.08300400259019708	0.0910899659701533	-0.10733367807430703
Gzma	0.0970330581807895	-0.05942608230031407	-0.2689161389311686	-0.019008232743302374	0.11542245164668938	-0.10012587597347214	0.3389496572092647	-0.10614466864776842	-0.5133018856075484	-0.3535617106203422	-0.12941882505870905	0.0631165590001766	-0.19793647608443177	-0.015502255861798939	-0.7006672130005371	-0.30329477522864734	-0.40547324687966924
Gzmb	0.21782372181937404	0.24801098048351577	0.06522272789735133	0.4203694270567345	0.3141748920222909	-0.11950300113507636	0.3508030844589802	0.11709538468209765	-0.012452273854030995	0.26688760194885053	0.30893766492250546	0.0968980474349076	-0.1612031804192285	-0.032791376106422056	0.141520674776361	-0.22003738595019515	-0.21084780502961634
Gzmc	0.17075060927676752	0.17052706261549463	0.14560732856037406	0.2174618632628641	0.09854255316899044	-0.08691984014185056	0.36406092216110414	0.05202114068004146	-0.08283959199890342	-0.054513817920883494	0.16753050672343522	0.09552030358813723	-0.11663709300466676	0.07812063521798009	-0.11558782301414981	0.21084675994000246	-0.19189296483237128
Gzmd	0.3125892115859354	0.13813498404690694	0.042228137105268834	0.2160218920602898	0.07576571083887176	-0.15214715899053893	0.1827445060385593	0.056135719709645884	0.1456995290548738	-0.19241494035851073	0.34599837845229997	0.11355180396888079	-0.08048667637996153	0.15088127078028105	0.1015244728104783	0.26641348043156254	0.05904371813976688
Gzme	0.12539930652465156	0.1199632905752955	0.31894774387361	0.3338532235588219	0.020647146453156247	0.3204799462575781	0.2698400037486982	0.3399782557877214	0.030491677930830196	0.11460074308943714	0.15902441276440035	0.22225338336963607	-0.1289157510237906	0.012748930267268964	-0.06413267404275758	0.2404411982588892	0.020070616418014282
Gzmf	0.039687638083787495	0.2160282632190745	0.08303171300477954	0.19188303046269478	-0.08700833174803305	-0.08282985390607163	0.21639900357355962	0.1470171455993794	0.09391172166322094	-0.014570658653173744	0.16434653565781754	-0.022290186876468235	-0.17272055296133135	-0.013625565146190443	0.1734607683811301	0.20944299660824284	-0.16162686872072876
Gzmg	0.07378537223768539	0.09927076505188422	0.1660263195161414	0.2652713217569637	0.11914646703439952	0.23898279746133008	-0.0703265059342491	0.17092599107981726	0.23626524554487147	0.24968030909823197	0.14583251415730078	0.02861921262860409	-0.09024060571534327	0.021532571551153946	0.04792745657126966	0.2730682158858224	0.09711192419139046
Gzmk	0.04920628143215579	0.3624952705630377	0.25440659262942833	0.4227812974920745	0.06464701189056019	0.4994586251524953	0.4984212374098286	0.4227204073974499	0.6024218517136287	0.32425556397547645	0.5455244618053288	0.017815805619026386	-0.13909172220173893	0.42658067022286184	0.8094768988134639	0.4367024124914634	0.4165722098818676
Gzmm	0.1693441876635477	0.36801258574759294	-0.2731880863696293	0.1314700341432923	-0.3367846925557119	0.2210618855500822	0.46024491405447204	0.3024622481091865	0.5917320535435527	0.2766706201553357	0.25419612318900264	-0.016626196976738453	-0.04710188160767409	0.11894721553772832	0.7150377120639368	0.06371220947832777	0.3734989842415425
Gzmn	0.18035994614638035	0.10039213819775207	0.11208497444635124	0.3170484233914524	0.20271563764734019	0.04610973402710626	0.10576951562371815	-0.07338437436618835	-0.09427872912515826	0.04318386053247248	0.2770673124975247	0.2355842164702591	-0.034302187951176503	-0.1312424924242688	0.26416839849027457	0.26483467993998955	-0.27068463572801954
H13	-0.2185910014527316	-0.22260834182129255	-0.27079667730496937	0.3100101164116471	-0.18965324768712533	0.4110094501869806	-0.27991645763629974	-0.2157206175411216	0.31230302825909734	0.20754587309109168	0.365520245612717	-0.26987882783750733	-0.11599998051849224	0.25272057608970044	0.6519991228391566	-0.0031185259050291333	-0.012402812060565668
H19	0.2413240205036965	-0.07272127930754102	-0.15285989551241796	-0.5100227723021221	0.2806610617921916	0.030300980975822896	-0.5625891155505127	-0.18892345711143413	0.05398232585901603	0.013463021767722246	-0.09533842619570922	-0.4238608420311172	-0.667557361406733	0.04846243230901209	0.3147496705565239	-0.44330208359280415	-0.24292061730543782
H1f0	-0.27606588371862695	0.06413878902045503	-0.19293401945392222	-0.31906369905010495	-0.16669748128155695	0.2257397627632367	-0.01301088660603131	0.17533201803730236	-0.2629920237971346	0.33451056990245	-0.4517148511505571	-0.17646343089900904	0.13697918452752514	0.23644562211641	0.3480343266501246	-0.17525390347681163	-0.0480765237280659
H1f7	0.22032221796590573	0.11460797150743376	-0.03025510499041369	0.25242856635587224	0.055972915389154845	-0.0013320160163781396	0.40641867550781746	0.21110610560653825	0.15630089747646178	-0.12050040415979042	0.16855881400091577	-0.12382583123444937	-0.06666848552021733	0.14441006070234982	-0.00532534790550365	0.1303865128557389	0.019782407757786297
H1f8	0.08899820420508421	0.2539851326106592	-0.08317028267519821	0.39041089096104464	0.00703173797380437	0.17868509032259391	0.1857442808631968	0.12184544061708757	0.1349924939869725	-0.2193469057636036	0.3947367721226094	0.01541454584701833	-0.1267545096119418	0.05737018620271033	0.41694181065202984	0.12925493897597187	-0.007970118116387986
H1f10	-0.07307983972172727	0.20302953585387765	-0.09026555910165647	-0.5221900507584423	-0.062307698865310346	-0.08687001759250963	0.07918392855543081	0.18329113217399973	-0.08402411249812299	0.35970891809162525	-0.18983119898636644	-0.12065279890894214	0.31400543961459254	0.003042498813997923	-0.11826189696800218	0.09460737309559313	0.010868008416532156
H2-Aa	0.5516048467958881	0.5195088651901731	0.49558912938300564	0.19566036412970392	0.6957528079743749	0.8720163953585943	-0.2322504057712131	0.6569049047884731	0.7666386078317113	0.7157479241332437	0.5414993876720936	0.31969673520015274	0.06726087532614025	0.6088861118553304	0.35113835444781893	-0.17296940194173216	0.17625726343509757
H2-Ab1	0.5672908689657764	0.48970003731806194	0.4137543005432013	0.10091955623532098	0.6406589686010109	0.8771234356188274	-0.33901263418332056	0.5970302009544372	0.753266781446921	0.6709090906868531	0.5414631257429653	0.29486962912128784	0.10917377530947935	0.6117354361414554	0.28986254644148235	-0.433402576940793	0.13621635114268313
H2-Bl	0.3426200139588245	0.14835768294013824	0.3726760082757002	0.31278441226743203	0.1659034233354055	-0.016351112093686917	0.34188056225191554	0.131681427500231	0.2315369372279615	0.0061631744574238735	0.09489544634310702	0.12275938114841115	-0.08241929259272995	-0.11083388536706719	0.29074094384293386	0.38904186694147946	0.08399924649020792
H2-D1	0.875093588237433	0.21820215261140466	0.22114453994550415	0.11057385051803664	0.5240350936658058	0.852317811497696	0.09869628936350854	0.3889924307153174	0.6672503051321531	0.40470801633144027	0.21361902449449563	0.14350612964266968	0.2807845742640632	-0.04872827465593498	0.44560043495790014	-0.5501659887337442	0.4546124157701457
H2-DMa	0.2857936494053793	0.34831883571383315	0.3915020365347552	0.2252668665966986	0.279416730529086	0.8291430069554626	-0.006444644767473452	0.41744901038697746	0.7559488096616355	0.26993406814472964	0.48685266047582726	0.10198488041817623	0.060935258499121646	0.6629749796597378	0.2836928121769294	-0.5310559520831588	0.15956282090374793
H2-DMb1	0.7031147973670565	0.5446049863421433	0.5535503999332387	0.28151922128398854	0.5513245655049486	0.7414649964373461	-0.11413911739122795	0.5436365582522574	0.7875584279064834	0.5103474497716445	0.5020464087805622	0.1269729139461948	-0.0065076489659256125	0.6458790339429876	0.38647062147836453	-0.3952550274978785	0.225396432325574
H2-DMb2	0.34994405610532847	0.49153914237958035	0.24963878693628297	0.31657503652389374	0.32953324485002766	0.827125940634194	0.09048936282734801	0.5253951610268344	0.6656794028921061	0.5887403193472955	0.5658311421171465	0.05983423601814802	0.3542800503477686	0.2261107848752107	0.19279461543457135	-0.20346568433858686	0.10879283243437357
H2-Ea	0.14953073222711893	0.2571896134299773	0.09365461550886249	0.20403363432149374	0.12095804684991746	0.040165538095234744	0.2724000688383232	0.15826800279084027	0.1269446409651887	-0.05466452752808973	0.3278490719871142	0.18537825311444142	-0.1688386590122401	0.21375680505832775	0.21800223225132695	0.2175545390290053	0.010047239671453758
H2-Eb1	0.5317034594950739	0.5874024937112282	0.5726816724505183	0.16069036483897833	0.6928350657022653	0.8499574147387647	-0.25892069669572587	0.7008130209334328	0.7891293301465303	0.7343699851052374	0.5708352883368443	0.29896200924417765	0.15040405477191712	0.7262879311700755	0.41862221804954425	-0.22616565197286867	0.16909024054888833
H2-Eb2	0.07992980805948208	0.24663165168737697	0.044676579330787676	0.4399730278691646	0.15146515030216115	0.0628348348594042	0.22089938286847924	0.40892219124242907	0.5634174985339254	0.17317658544462394	0.4229954032809865	-0.05684400828772664	-0.14872362231292652	0.21790609934254174	0.4587829727653922	-0.10309266451160264	0.1841109471966322
H2-K1	0.9255158403804329	0.3397746601155288	0.003039926777110119	-0.044710109522620944	0.56501220939911	0.851802815841202	0.4150918683251298	0.3694634054504526	0.7468682284203882	0.4718160885899615	0.3817293279330429	0.118187937949058	0.3400815435130217	-0.03733097751143483	0.4413467672351338	-0.5592314710158057	0.10707618024606
Hsd17b8	-0.07263398379441778	0.2472446867078831	0.05338111420605368	-0.13078350654985474	-0.02368520197359574	-0.07973849414716612	0.38339556512912826	-0.1117231928888857	0.043602115833499294	0.06869566731834562	-0.13079677836558237	-0.40566755053120207	0.06899174156254485	0.378042551047234	-0.09174126602074414	-0.06345837597443005	-0.010025209098491016
H2-M1	0.1741270057928676	0.15383347545825982	0.24203041104135975	0.07231106817074094	0.0470271401504727	-0.14023750269606367	0.36592000500846	0.07163579560480732	0.25571223292862416	-0.05312007254223102	0.3646862212427674	0.05492026565229278	-0.18783140590143907	0.09172718338881654	0.17424022147524387	0.2755906613746676	-0.22481782116782525
H2-M10.1	0.1524928365494053	0.22767021983689298	0.16856674836486757	0.32718938116580537	0.1867563546543184	-0.1471895914369631	0.19124988646790003	0.058204734345777845	0.3390951084751016	0.2501688142296537	0.21458498083772717	0.006521538627584678	-0.16862356664473588	0.24823836703613492	0.5670411083898664	0.2836389598647314	-0.0011681311142759635
H2-M10.2	0.47317473594644704	0.12452511182596804	0.21150874541399473	0.21202631223126955	0.1844624573451601	0.08040936685536035	0.01864099214125611	-0.1150413065673875	0.11315895962321179	-0.010941037732260132	0.23498873918517887	-0.028487462577574375	-0.1168264917400867	-0.13361135201974753	0.1323183951826045	0.3078768967728231	-0.04707481205829339
H2-M10.3	-0.16162956835173445	0.1955074236653816	0.18164066268392182	0.1121832553999168	0.09521394790171393	0.14983482114281657	0.08098380424923124	-0.012020899894982423	-0.060874235465701844	0.13822200927945955	0.2381247565138308	-0.1113758024463516	0.01800268112210238	0.1279074673917918	0.019532553315254306	0.19931388367011918	-0.15946004877423658
H2-M10.4	0.06674353949004593	0.09616986884190092	0.1898170102592098	0.004440491785041415	0.140692687265181	0.13777485662737893	0.2784712629690714	0.003899692908367227	0.2482761012958075	0.20503536997597838	0.2503687927153803	0.1790279626555182	-0.03234948783321826	0.15388697093594153	0.11452701614991181	0.3082567805237554	0.0
H2-M10.5	0.13838455188707682	0.26078443990209954	0.23746286007958928	0.02129756759421566	0.19381510381613432	0.1918405657284663	0.1453026840479967	-0.02850388666713212	0.08511260594241403	0.12878604690602574	0.0912537134052299	0.08150254031189427	-0.08374468893582086	-0.05867714939590239	0.20973677904752835	0.1500482968774232	-0.010947630711231022
H2-M10.6	0.09893884745554801	0.06337732693858089	0.05915160422996252	0.27274790996618964	0.24870669667607637	-0.000955650234841217	0.487947722375355	-0.11875102498878999	-0.00237709687098813	0.04559939477282409	0.16579417544894565	0.06197818358756939	-0.11677510665529098	0.1564185095912345	0.24692164158742558	0.21072937294657623	-0.09796678049493221
H2-M11	0.07978955322702283	0.19483019245460803	0.2795323805704017	0.05279935234089577	0.11079785018610971	0.01724883307709147	0.29610978609667216	0.10211311402706952	0.19138187046426097	0.13388431161141065	0.3614849916595298	-0.11086611996019825	-0.299151386007677	0.3698905909540294	0.25461352754458816	0.03941671696240312	-0.03612718134706237
H2-M2	0.07640965432161984	0.46004446820107736	0.3722038767677211	0.4771683161230705	0.40864753188316144	0.5583315831448289	0.12022239115941888	0.6482015579019841	0.775872447828085	0.2955501289748686	0.45693656894502455	0.30498872827640366	0.024574338752446374	0.8391018554478399	0.4004195859025712	-0.22206805398137688	-0.4048627496180703
H2-M3	0.6622987138397246	0.3811162093109117	0.41095756790826005	0.4437113652336115	0.5975364541382143	0.6750734730543181	0.10745127848158567	0.5144503226915805	0.7666769225204929	0.3432637967187789	0.5744977431787972	0.1156905041626617	0.18203213890701014	0.4086607137150861	0.36704170674464803	-0.3649400547466651	0.024462293683468615
H2-M5	0.28020018413549674	0.15892932906621712	0.11162628953224525	0.32143215473872155	-0.044882699398833846	0.18032468382736416	0.14632144939281153	0.05667410356921634	-0.17076856789974199	-0.1168813227827442	0.13301835367246742	0.09911117311194839	-0.05688504340844067	0.1292447753571592	0.16310801889386797	0.2762270446900721	-0.36959488791419187
H2-M9	0.32924433613954	0.08961805706024152	0.18353051262339493	0.12091467239418985	0.18210533102165471	-0.008177301580532637	0.4898320736974072	0.22313107458245754	0.2027230183436246	-0.03132282145058857	0.1273881570275273	0.056909128645778226	-0.19568897672753485	0.11069963639938522	0.127516271526095	0.2622100095263449	-0.1738881346645145
H2-Oa	0.15732164111283778	0.3141038186318342	0.12221165281595894	0.5697378222002241	0.184795567092186	0.6212482287415327	0.030859950388075486	0.2927618070145427	0.5142597528270892	0.5017229468790851	0.516333608857091	0.061440502578809536	0.0821791962552052	-0.018061818356114652	0.2876782305838455	-0.19570563150514225	0.023003139323402068
H2-Ob	0.3187059233122249	0.23755107044612975	0.202175396856337	0.5829048348030763	0.11683841480815435	0.6559328011546216	-0.18658265044915132	0.5181415230713131	0.5914638507220814	0.13443068438999176	0.5285901409024382	0.19581366684407647	-0.13324752567993145	0.09093690899616014	-0.036520228286453287	-0.28012340251569834	0.03974049815945954
H2-Q1	0.4460991214516529	0.1797567883481628	0.20931332555124038	0.27060096211615525	0.27143584725537434	-0.03905805890230971	0.27622350958841535	0.5081838662329645	0.013065308874537135	-0.12982928421272877	0.20342942240945858	0.25244460977223165	-0.15674006612877686	-0.6018835352199383	0.20859533705281733	0.2239619593739842	-0.23819983433257674
H2-Q10	0.13333610103859275	0.31912304286222815	-0.4720398299496593	-0.6899602314047455	0.3203148671245647	0.6007981730615672	0.1377034122782955	0.26284780378468536	0.5775556186943483	0.23496406885400412	-0.5079933651575946	0.08725731887875623	0.04373322137240919	-0.39286869606147784	0.539257767520431	-0.7479022882700682	0.16527068942989062
H2-Q2	0.11036960818761139	0.18977265353543238	0.19050694777014587	0.3959303696087858	0.21372277925509955	0.555465731833569	0.20891415830346682	-0.2772070635826714	0.3846028459900404	0.04033883210463085	-0.049682427625758016	0.2476162799689867	-0.12406216479290665	-0.09146813894781057	0.7448659036234104	0.05724291259119566	-0.07798366456055969
H2-Q4	0.30965164422432573	0.38762970640378946	0.3847736652680848	0.4665384077154103	0.3858714154864973	0.5251239044051262	0.33564844854998527	0.4837189334835735	0.5471337558017311	0.07732017021090494	0.5512175846784635	0.27379246431993515	0.35910390202880427	0.27908889914434915	0.3338937555717392	0.4738708898479153	0.11995363195278809
H2-Q5	0.6380732267715487	0.5120375008777545	0.496886164807906	0.557674945744246	0.5612363076352034	0.5903996038657505	0.43475006148377515	0.4665934805589998	0.7390137172201533	0.4245315005919497	0.5590864232992927	0.3274833568475379	0.34895561028473854	0.5637798595970119	0.5412121553930532	-0.13315380375891836	0.2274564149515503
H2-Q6	0.8218746034594918	0.5289725933192367	0.6190101565336766	0.6770020230786116	0.5800300005055565	0.4778730529217948	0.5737355137332498	0.5160813182082066	0.6875187754976374	0.5550575592942655	0.6030721433318548	0.222025262933849	0.3934624682475025	0.6696395008713524	0.5291026148489618	0.07419190699639076	0.12196813797968037
H2-Q7	0.8254009185209396	0.4705810076160267	0.6052291551441107	0.5851360494817484	0.5996818528677066	0.6735714023895437	0.5982981220922996	0.45315922801415875	0.6323839383408664	0.486018628179201	0.6283829698633704	0.2711883894768321	0.3114569896698944	0.6579041483030746	0.6027178913844043	-0.23508608653841712	0.00532162178377212
H2-T-ps	0.16788502281053486	0.2071675222422941	-0.009136506618494616	0.48009732768580204	0.15182137643627275	0.42946346121135165	0.2681532344078773	0.16517385888295438	0.6924996850392499	0.1960465359010126	0.5340656922008032	-0.017445824223387627	0.2931627597097399	-0.019607214579097722	0.18800444908010472	-0.46444278827457136	-0.12909224456118173
H2-T10	0.25198966364391484	0.3653305575328785	-0.018320625376716988	0.5324450566854159	0.2670163258726201	0.2487858183913466	-0.029874756092856142	0.4392528451881891	0.6208895317063762	0.27096385953488605	0.5669189999909938	0.23170918324353257	0.4133039713883666	0.37012239540444575	0.18417231599653147	-0.04761191294538665	-0.010900741395791278
H2-T22	0.6037699902910977	0.3975532107982326	0.06845915102051989	0.27237982269635097	0.597622270087394	-0.019312337118527857	0.33260852177287514	0.1979942715314751	0.5704290865809644	0.5322734247870564	0.5270671398790517	0.042833578619580114	0.35582732352847807	-0.02260141976112743	0.41724265013945794	-0.17855373902748198	0.2169848366028374
H2-T23	0.7681692303972131	0.19647772407221828	-0.1839763685507044	0.4647791807572265	0.34390741633762656	0.47735805726530073	-0.33021711270821524	0.2899309135476077	0.5863296824253424	0.3561361890957331	0.3915563107267975	0.14536134196504638	0.12778656151272114	-0.08581778400752872	0.3475361493492601	-0.5087186037401595	0.35440284427734003
H2-T24	0.037776156750221744	-0.11643833920738521	-0.24242402738527494	0.3748011580423167	0.007423079604043593	0.029226003506038822	-0.21161943604389244	0.08854588817893631	0.03528782836788476	-0.027418195762912462	0.16180072777023247	-0.006220586606566126	-0.061435846881115926	0.26629108667277057	-0.3495288585527182	-0.3894531188373592	0.5582123753348707
H2ab1	0.19765775167953897	-0.12787790685897954	0.07268387733166697	0.09329331174092922	0.2132774898564113	-0.0665522433450104	-0.10665248023937814	0.16122808276194597	0.12903545408046335	-0.022003602652110165	0.04839693780317835	-0.08418713501063858	-0.30378832068432354	0.004883811007884939	-0.04399614875758859	0.0023971076465009035	-0.15946004877423658
H2ab2	0.08759230597459286	0.09518584079570554	0.01330658520783549	0.16177730822267786	0.07915078563998339	-0.19187734771247997	0.18468797521122576	0.32750659998487963	0.08596294621162777	0.011968504865980167	0.0011205195036283998	-0.06443766818552164	-0.23580257850133665	-0.08956724406221216	0.27854320850643266	0.10214201970600754	-0.15946004877423658
H2ab3	-0.04447716060664161	0.08070110045740808	0.21954161411599324	-0.007664622495568021	0.2772250798976275	-0.04194841511211874	0.33502304878539485	0.18881551201116148	0.19333891581691304	-0.10389390345639819	0.0324990364061519	0.010793053635747313	-0.14689131168686667	-0.05346820288968518	0.0292677445018932	-0.05397685176473784	-0.15946004877423658
H2aj	-0.32235383544475704	0.03643726903133377	-0.09987172771732446	-0.1803851251757183	-0.054965115449594454	0.11080989875564205	-0.018807013661054604	0.2198839482019829	-0.10689798170075838	0.2590783505734983	0.1516111256851954	-0.14896263647318944	0.36342716532784575	0.10861237829652902	-0.03004392337521446	-0.13416913777450923	-0.18484052437666548
H2az2	-0.08325346133578913	-0.12364150069833237	-0.34740283208814443	-0.18029930922653858	0.04809983951521889	0.3191685581122037	0.1348511518326049	0.20490454200981187	-0.5637240160441784	-0.21080687915992005	-0.3994251493476268	0.015005393783929339	0.3063145817457713	-0.09755313657580642	-0.40317872172274405	-0.2928876015688408	-0.1523957980175387
H2ax	-0.39409610738455586	-0.26257056222053665	-0.2595286820511479	-0.3239981161279374	-0.31902079107551506	-0.2675831598533804	-0.3443629053110343	0.006395219262560111	-0.09835380610245405	0.10117700408286007	-0.10657380970791422	0.013695832144604595	0.11827538225482986	0.03201867799493052	-0.3195615778391752	-0.36729708014000106	0.10196913998582707
Macroh2a1	0.038870530389981395	-0.14207086600229824	-0.3356079161929571	-0.10774192419510671	-0.00536349682373092	0.11102448027918124	0.05475921434501028	0.06785799767857408	0.3546024446740211	-0.15515523611688806	-0.06432866227350793	0.010476493114597939	0.25566413909489577	-0.03366066148185004	-0.3120122756645358	-0.4337289343029473	-0.015020706647743888
Macroh2a2	-0.12666361571292162	-0.10754933141004616	-0.3273393153592176	0.05050268609225034	0.08911986322311297	-0.19393878097472753	-0.10153355435547798	0.1992389786362687	-0.5880921581092976	0.07335274820488188	-0.42343054643052547	-0.025205732018869033	0.03959199021227472	0.19365746419256621	0.21770348047779758	-0.06483632928130337	0.014844209932225402
H2az1	0.007863277263458176	-0.17325902267054819	-0.24193763910093732	-0.14116723640059783	-0.07118432984455678	0.06484653641354575	-0.22102294287441976	0.3039231382428735	0.34234174426389824	0.18471883060929284	-0.021648371689562705	-0.01544191433037092	0.23809803769036927	0.04858339376003032	-0.08258246795100402	-0.3670432466361033	0.11175405745921452
H2al1a	-0.15148671112165496	0.03543559837770659	-0.2141814448186873		0.03751272878676774	0.15081971250413562			0.14174239351082635	0.18756364393383873	0.17830231277839395		-0.10126120706675443	0.014933980923726069	0.10632522397873505	-0.2602054076725342
H2al1b		-0.13203343912054452		0.001380250628906065	0.08909273086857339	-0.06566002008350917			0.020713748574798196	0.09847091306526533	-0.012724374624655031		-0.03152609169263197		0.10632522397873505	0.03877568638419359
H2al1c		0.08858899594426647														0.03877568638419359
H2al1d	-0.10481219640063422													0.22898770749713307
H2al1e
H2al1f		0.013348572305047966			-0.01875636439338387								0.12078397395633612
H2al1g
H2al1h
H2al1i	-0.1594968206096608	-0.03219525414009602	-0.0045570520174188795	0.03751272878676774	0.08909273086857339	-0.1735300530778457	0.1549397685922419		-0.017717799188853293	0.04689091098345968	0.13866057525783704		-0.014639258246815738		0.15505761830232195	-0.05869661565684205	0.15008004590516383
H2al1j	-0.008831097089884814	0.11640008721052844	-0.046280786136842715	0.1900498942878351	0.1380659793511762	0.15477004733970023			0.20058763904625618	0.07123634843691985	-0.08687820514354792	0.08468048567826933	-0.06355393275826077	-0.18324729543119272	0.21631429319221573	-0.0860908637579508	0.09849003012526376
H2al1k	0.1436446782046437	0.33816962113455534	0.1883860543343515	0.30382965004144136	0.3585289323729611	0.17508407203971105	0.02749839812905244	0.21708341686656205	-0.03854549499360971	0.0607242103933982	0.16519658967778691	0.14849373017280812	0.10192025152190015	0.19897335161565033	0.022056790699481205	0.04269255918177282	-0.15946004877423658
H2al1m	0.21186544420119216	0.05000020738783491	0.003392921606074933	0.175826788277665	-0.05493835231459504	-0.2267327143972112	0.004232579454617459	-0.30519144647629226	-0.05972005687802511	-0.0455133581789131	-0.011739104368837724	-0.07424005399004231	-0.039717082037469396	-0.2605457175950005	-0.14534119305021173	0.13276106130445695	0.17768203757509016
H2al1n	-0.0536649271591621	0.05074961893443495		0.05170002439910721	0.11707088609514907	-0.07545682038969354	0.23256554327207973	-0.2161393601742359	0.07788531828878063	0.057856932740645566	0.1035156340485811	0.16546193801541667	0.07663276123418286	-0.14393513042676934	-0.08658244495919538	0.22445614289156368	0.06755332127106671
H2al1o	0.1359732991740198	0.1685317995994039	0.16691121490897726	0.1506022253027496	-0.021449614330317494	0.01527030826201321	0.35028686466031805	0.10285787533951063	0.02487295958103435	0.021443781936808043	0.0418797969146909	0.05721587940130375	-0.0669065160476602	0.1529812129111964	-0.09442861831492223	0.23753594095106503	-0.05159001577990007
H2al2a	-0.06241760943050187	0.05562891390753373	0.05488540352899831	0.05557987449599447	0.10170455287625653	-0.013488503064107104	0.28582262218088367	0.18647801092796795	0.0639300740541667	0.19786500669240079	0.005367956052605214	-0.0999074940016897	-0.2048100117006639	0.175417926511152	0.05541088380343432	0.2465657395231916	0.15008004590516383
H2al2b	0.13412200425147602	0.18952539676568975	0.22785260087094397	0.038647017609369824	0.03756070770492556	0.05454496007301574		-0.21576334067679576	0.09397957004804385	0.3054898522460411	-0.2216991657797898	-0.22757880526034888	-0.07142686159186937	0.12658375913588793	0.319693413231869	0.11387090325393244
H2al2c	-0.22162052278638972	0.3152110599814825		0.267362795086201	-0.050649511929264424	-0.023256428547857817	0.19752197584663111	-0.009381014812034598	0.07820944979388866	-0.23865984755516295	0.10431070896745008	-0.10676234571947124	-0.10974369963176936	0.22898770749713307	-0.020402055990062697	-0.05869661565684205
H2al3	0.13175356405430844	0.10680970436675784	0.22476599143302967	0.07541288167793189	0.14424300668523563	0.04405933511471687	0.11179179750809962	-0.012532436328699775	-0.20783246591117321	-0.22958599012441544	0.2439157836570293	-0.1295521033803007	-0.16953494352316073	0.2633393702090958	-0.05780958248517421	-0.04250119672759761	0.15008004590516383
H2bw2	0.11447962278113903	0.05085218958602525	-0.09871951770879493	0.16756814145009474	-0.07758615804582548	0.12268050987793812	-0.01119809575356744	0.05688761110175929	0.04432312506283321	-0.15827983241929752	-0.012837144586859453	0.031755182129351	-0.17307144971979052	-0.12318160064196694	0.2858899409894295	0.09586647448520116	-0.18829924823317357
H3f3a	-0.2928057471712467	-0.20981123576822686	-0.4315074729215244	-0.44834542648931497	-0.1560992115578647	-0.05673535482376405	-0.27209371272986965	0.0702615700188651	0.05785518006026709	0.030250122085842386	-0.1714826628474741	-0.02433602046411813	0.30626907371104456	0.04969414729529941	-0.5384913409037163	-0.24716130893812294	0.03476220681335014
H3f3b	0.15710341584105098	0.07479027250174924	-0.5769781022955005	0.16961522355366662	0.1273079606080771	0.371826863988723	0.09452145658961063	0.41564633113175914	0.1690060922157868	0.48850729070541216	-0.03180171184547151	-0.08550346203424465	0.44147344488422646	0.2823728661181882	-0.05663892697521297	-0.2907844096794026	0.2385717378708808
H3f3c	-0.06069951282079755	0.1320707322302918	-0.052169896564981395	0.03516791260797912	0.017617484212164525	-0.022593061141810363	-0.04583554363453093	0.19115856327152386	-0.10044194385870764	0.0789145029017257	-0.00656577820646115	0.11035872006580641	-0.01765751696983338	0.19812557682910178	0.018472289733751025	0.14071079371747405	0.0747665862876244
H60b	0.13043312491653816	0.25701493234719974	0.07578553520263083	0.7126585499627748	0.045183061631904435	0.13372720546962844	0.3469569761608349	0.46673603136037956	0.342265114886335	0.06221656315527866	0.3783932304532443	-0.031107113312494536	-0.27195601552707316	0.405145006069278	-0.029469103412678464	0.11817762702895286	0.085619855365228
H60c	0.2926841501001623	0.1237013303169655	0.25176797377323257	0.1617373051012445	0.15538148986636216	-0.1421377317269749	0.018251635601847095	0.16929396881439004	0.10302819813381336	0.03466964346859666	0.36359142829595326	0.05794470863319102	0.34759036924293585	0.028623553880021416	0.12309026217321253	0.27626330923578435	-0.10177563525840737
H6pd	0.46770286774764885	0.18686073718802818	0.3602921216230913	0.2264253819106245	-0.13721970273833184	0.1954408516395019	0.2714451950174196	-0.2682987624849883	-0.21525192157521886	0.10688376470330975	0.46542186036103406	-0.04479792107856723	0.003094546361419173	0.27285902062044864	0.2509280743123779	0.558397446645856	0.15626160069413292
Haao	0.3340946264821171	0.2305011677103091	0.1057602217554411	0.22629665798685494	0.11900427961829697	-0.11480111509347114	-0.06046139931563067	0.37645951779808545	0.6455258765929667	0.23316193392123052	0.430139003319251	0.11884928349874381	-0.260396974706478	0.0597889519029403	0.00022992798501439635	-0.12387074990208742	-0.031543483960262166
Habp2	-0.05767754405103599	0.16042360192870087	0.09843850909929625	0.336113974852643	0.2705347797889876	0.36448817588368243	0.167033843312944	-0.2881711552270375	0.21931745848979728	-0.017485372853752193	0.28643297818401303	-0.2300463279747131	-0.16397979880284363	-0.258950454613601	0.1769771714388997	0.2995960584575663	-0.08241163852310479
Habp4	0.3142878963961581	0.29145983756188854	-0.05593465269882619	0.3614138699702843	-0.10422347027873922	-0.0565636896049327	0.22604895514590845	0.02721187256686651	0.06758711101080207	0.26345496398166274	-0.17344080702039938	-0.3089474167440288	0.05397252918592851	0.25740505839061795	0.2767566512956618	0.2775850674767211	0.05978241245802067
Hacd1	-0.35234777964557684	-0.08138039897219025	-0.4556647577102928	-0.42187120616737916	-0.4821998184407046	-0.4967562269932443	-0.8099986228502483	-0.38598796528995355	-0.2972453555679152	0.16403718685698643	-0.5850499645551167	0.026409493059715638	-0.5320799420251907	-0.05688989845856434	-0.25659963127606633	-0.2786366634214402	0.12312687820679204
Hacd2	0.1476188442964674	0.06187822238233863	-0.36985775788173114	-0.37741854449229734	0.0828123909584054	-0.09424420513841592	-0.1411336671719658	-0.29933059823553165	-0.20023256357281838	-0.09362520055504692	-0.06737466432028058	-0.20674704380839368	0.5277111706914225	-0.2799581845197771	-0.2547985287267869	-0.19697479902463083	-0.15222413279870733
Hacd3	-0.27136413030336326	0.10180212809280108	-0.43572283805245043	0.026045140576037348	-0.06921056301342379	-0.23513843349425362	0.059704161902442744	-0.3007040681442694	-0.09548020444383151	0.24217260858509848	-0.10443435588934773	-0.10994861263497316	0.2464715160800918	0.3868802856974184	0.4123375197924842	-0.42433709465873165	-0.04497628733381598
Hacd4	0.09820990107917091	0.16379529454148462	0.25685354648729103	0.6624991276672432	0.09392555637717585	0.00266081089188606	-0.2081336533394728	0.310661724982618	0.5090106404640055	0.15468324839639974	0.5507824415289245	0.1513948907010326	-0.33644090073488153	0.2978751219799871	0.2023749481435045	-0.1015696634882163	0.4147002523918548
Hace1	-0.12175920051251732	0.09528863099992334	-0.0927380328803727	0.06749424402982988	0.13726261071292167	-0.2359967595884104	0.057799141122120395	-0.05365116831006805	0.03318052048489489	0.25856345487842014	0.09964778124441928	-0.05401941762214562	0.05947900138786557	-0.0289761791809326	-0.21670712587606855	0.2605782227155739	-0.15471327847176206
Hacl1	0.3003447655784798	0.2849463404690108	0.4572455196343901	-0.2503680317317593	0.29700900011092335	-0.2715743761912095	0.04000543638676917	-0.39251194735645784	0.37962193644842795	0.13859275792520695	-0.15317038863771	0.08643703571219727	-0.008828558736989992	0.15101418716462706	0.11795305631238533	-0.46186819130646595	-0.3217394208358934
Hadh	0.43904649132875745	0.31306932203473004	0.1843816921209858	-0.5064428240839683	-0.16429463470452552	-0.23865757048029643	-0.3105589195495698	0.24112981085276983	0.11808587082499546	0.2989398589674665	-0.09141632333230751	0.09499778391934903	0.28811136785507035	-0.15608501852129028	0.1810682881988371	-0.05276110688159755	0.029440585029578022
Hadha	-0.12184026522657358	0.5046810806316808	0.19909493772219872	-0.6766587592818927	-0.02497244121129116	-0.5475262154626186	-0.12479912728962743	-0.35006314298953195	-0.06559474719415712	0.14811832828415306	-0.5913958021525597	-0.15872978369981983	-0.32042207251106464	-0.00878944101821622	-0.277867969889898	-0.7244408201240933	0.1164748509770769
Hadhb	0.007214759551008016	0.46012109757864067	0.37038467852309687	-0.19072594705187149	0.0015017791106446575	-0.3697239650580388	0.20878217105192295	-0.21211525903068504	0.23904534330861346	0.3557500173244244	-0.4262227149734004	-0.009876277363240765	-0.13315650961047792	-0.09301353517079364	0.2812785683342782	-0.7387642821297504	-0.22913015083515606
Hagh	-0.10060131014383088	-0.15207099977430466	-0.3254342945788953	-0.06281727479953653	-0.26182446094724854	-0.14085131205112983	-0.18669203647158944	-0.27679710754530307	0.10839225456324211	0.0013301472122852678	0.06164527951801776	0.2541640881656104	0.5133306317177686	-0.37963624090218523	-0.14251702937809002	0.14490266879646999	-0.19591293099128815
Haghl	-0.03615486246909635	0.1607301194389539	0.028859038204032066	0.41972580743788684	0.27761459559631235	0.14291129467710614	0.47803861878982323	0.1403943772337861	0.2524937990709669	0.38119444625620386	0.11049009805376477	0.00796649997255885	0.27127339500617187	0.5510786343893698	0.42862408539767055	0.10258499750380719	-0.04969814161049325
Hal	0.13177069269846664	0.14923571280446377	0.10498787938815758	0.333952766232782	0.017377729708888182	0.12332486845601191	0.026106426469773396	0.10073543361898375	0.19984941668500206	0.0972294704205941	0.3928980021045425	-0.06566311372860965	0.4538516303299031	0.15004660355081068	0.11071876564482719	0.24839421452848331	0.03367145762358385
Halr1	0.24079028256643142	0.2051759509422055	-0.11079232827932407	0.21047072484494464	-0.11070493733173167	0.016694442531349635	-0.05195891100962173	0.1727527153190912	0.20373473236543807	-0.043769871103730415	0.08493156605804764	-0.045923004448710086	-0.17103467345456413	-0.16201641190720895	0.040726229165070474	0.24173946171773936	-0.3235028995451797
Hamp	0.45362288546452595	0.17480347723933912	0.17647150879452173	0.15163140005112516	0.27619863243484744	0.06662150705383076	0.20305930568695615	0.4737612766452249	-0.24257029467652377	-0.33245588911194396	0.1263777449911058	0.09703316313851208	-0.08271917363002211	-0.042165622541444056	-0.060105548317058895	0.20760612144544408	0.054099777084086934
Hamp2	0.25291544604778293	0.14481250814267196	-0.08824262324493443	0.17522580283732575	0.15747914066682978	0.09961174856966126	0.11034532323350314	-0.24009970842121653	0.13094853645563512	0.017282632135668656	0.13623539543835358	-0.04981790736264541	-0.22319290293565516	0.22759028072343823	0.25762740472307566	-0.034141593774776074	0.06755332127106671
Hand1	-0.013270708410335976	0.2913329831073756	0.04239725797451487	0.2725355642452641	0.34319471111319705	-0.03648512074694647	0.01904524461552036	0.0034812323135277154	0.11578840289431434	-0.025273551303716835	-0.47495874772176266	0.25305159488149725	-0.11341919026223632	0.1398100645479998	0.20607855864320998	0.03876993679708248	0.0
Hand2	0.03201410385642853	0.05217652594405008	0.2583907296495914	0.3132048285257628	0.04398067395459354	-0.02401010289509293	-0.07341696461404358	0.0789315988177721	0.0420777297450675	-0.14596758925568706	-0.2859978350344741	-0.020145012495729853	-0.03261699906187593	0.3636027550887359	0.10236407858682361	0.1346276508129239
Hao1	0.2354119296194076	0.1426072716452411	0.2562572570615871	0.11808526648718044	0.15038164355523628	-0.10201237378548983	0.30466525535859124	-0.3921685798792734	0.15450692721175882	0.04513918926851942	0.3352052728615036	-0.12873294309949307	-0.2137313380371276	0.03210734244592756	0.1794546756192838	0.3646499593136391	0.01244682427175621
Hao2	0.13562126661613944	0.24042467210475227	0.2164764003442104	0.1455133656007351	0.10716495387054258	0.2752651783960837	0.2363832087073502	0.32927460277836357	0.09532497296577548	0.05307716456764118	0.0898586812219944	-0.0035346336819150294	-0.24467091450164694	-0.25146494165852673	-0.05891751117234844	0.3852467350584827	-0.11600121630977309
Hap1	0.43033203456770847	0.3856373425871445	0.02647830630675117	0.2613953812013501	0.06436196188477103	0.20973198110721253	0.18824419059972186	0.1959340666683685	0.18666916374412004	0.043894858005413845	-0.30539796711808564	0.020134510204617914	0.08086777770943926	0.3836929059875159	0.5225879886068872	-0.278455353775799	0.019618648373564612
Hapln1	-0.33933689303954556	-0.06774036976592862	0.01992493220606622	0.30378846009611926	0.13533175185637855	0.10008082257868214	-0.029016508903952937	0.09796648487531144	-0.11383294037023411	-0.03793064953742506	0.04888108046487525	-0.14853376264760954	-0.15322901968409533	0.17853071975276477	0.26539975513894365	0.01024417975997313	-0.16292572115895976
Hapln2	0.64827451830799	0.0332858204351439	-0.030785773984532853	-0.00806293432602048	0.054888001330164235	0.080145062475038	-0.27474780617044525	0.15737832008265493	0.17984994425514003	-0.20646231533755388	0.16781789355609286	-0.011434547290842707	-0.14910629791456897	0.1183324403656978	0.1512841288345507	0.06879375088052184	0.24387457354959927
Hapln3	0.07583603999964043	0.11030798900232379	0.09955549655909726	0.6694502195507985	0.21569838826316262	0.009759514517965655	0.11321928631899787	0.25038001052558684	0.23601848289486438	0.0205748129653354	0.6152924134480737	-0.023618120459319127	-0.12491955532493572	0.34192614459107684	0.2892494051481106	0.7692968264557333	-0.1944341344644395
Hapln4	0.06412218881850944	-0.23529050380801336	0.2677567505278593	0.04592647540575446	0.37941840757521794	-0.20308804196378702	0.16198866821955124	0.2423745179575634	0.2882648505600486	0.05799925539321755	0.4240246806938375	-0.06935220181590615	-0.44909654226539225	-0.16864136283302772	0.3330296173789401	-0.33476396577796885	0.06755332127106671
Harbi1	-0.07749786663779398	0.2502715471216322	-0.3332975718423534	-0.2534574059022283	0.023299030202287112	-0.03128598613201512	0.27801143685597746	-0.029314998364621182	0.21341281651370042	0.15996092927095093	0.11531293462782144	-0.24690693408101913	-0.018794818342148797	0.1324694324888302	0.28235156559767877	-0.2304808215391299	0.12484353039510564
Hars1	-0.1872189571129552	-0.2596969605619141	-0.10047971307274647	0.0915227098001444	-0.08392799829774142	-0.07870850283417798	-0.07032363944381409	-0.1980801134007712	0.39590567918062236	0.1766950393609914	-0.25318078917341175	0.023244719098014177	0.32565549650464115	0.17839667649060836	-0.2215739348922066	0.02737775649182553	-0.02708018827064684
Hars2	0.03141257669680456	0.08601647631476796	-0.3082080428419379	-0.2905728039224463	-0.09821635383616059	-0.2945345992099037	0.03907319217512206	-0.44333033397975424	-0.10429258286360729	0.12254517542860405	-0.29063936196288964	-0.3073104646948729	0.06521301376343638	0.011638765304341263	-0.08787081160633514	-0.4971873102773773	-0.0710694005961825
Has1	0.4375467941187165	0.17092182665486855	0.14205757945398984	0.6053027975389768	0.2129522778894124	0.0702984075630293	0.2167173384574148	0.19945159364802606	0.258241002388212	-0.057196330128266526	0.4164319941087741	0.036550585210648696	0.025712039620615187	0.1285624216991655	-0.014371594709868535	0.4290874073745318	-0.13262571961558137
Has2	0.14291709088120372	0.27571250047263707	0.33995101453248644	0.22475197090162044	0.0921312875095188	-0.03183971988361954	0.19417526844347582	0.12816203874754245	-0.016820148375137248	-0.005256339078735321	0.23635951743541544	-0.24557758170684385	-0.06803451191649505	0.22093060129998632	0.13338365466789998	0.04213636164702155	-0.25497116412514437
Has2os	0.18622066416632446	0.2472302412483258	0.20331156852387897	0.08736063626492921	0.0844428939928196	-0.12430398749159034	-0.17470941415497881	0.22742475617012434	0.11237698219653201	-0.05496980870968495	0.49965312145809804	-0.032988029709552794	-0.036907016163396304	0.20604042272241593	0.21516875484302203	-0.33418993884591275	-0.1038632234535613
Has3	-0.10250633092415322	0.09900515581174181	0.16774371022318982	0.2828064605216839	0.277442963697953	-0.14411295120892564	0.2889906417277421	0.06108978442824016	0.346556360029878	0.004676969230293362	0.22979184488569324	0.05945466850917122	0.027941933322226064	0.022553126129159204	0.16114426736309315	0.259707936416496	-0.14878309527366387
Haspin	0.2763394448399835	-0.21490708937618416	0.21287584563103248	-0.06221656315527866	-0.15374255444170332	-0.16814608184531585	-0.14126442941438433	-0.31997556780124586	0.157894832469113	-0.06745133605524005	0.1780823339488148	-0.17676639879577644	0.274185909228684	0.20143273893944977	-0.07863537087492355	-0.24679868964684046	-0.09323874728081559
Hat1	0.10177674849764679	-0.13900569089976753	0.03112885019760762	0.3031448404772716	0.12464766618350656	0.1552282741282561	0.13245974276794492	0.17601875299167122	0.4185113455617864	0.23423463328597668	0.028030471216133956	0.19163251988785399	0.35177710843779714	0.3523986324721086	-0.2706635596927803	-0.047394341370617175	-0.04081340577715554
Haus1	0.13294613105228253	-0.17295250516029512	0.06951299230325139	-0.20986290371894342	-0.13052605870231565	0.22621184211502293	-0.14883481500731144	-0.08940430687189739	0.11605519231956886	0.2519556267915837	-0.19019381827764886	-0.25893725614689556	0.1904511253314594	-0.10590793490630865	-0.02391251044149722	-0.050186509913492106	-0.06462429149339573
Haus2	-0.0605958737570617	0.12026980808554859	0.02115789036868643	0.15511232814229817	0.25259924641043136	0.17029189708070783	0.17509978236154286	0.17224171074264244	0.23463915409872557	0.15764389864309916	0.33672827388488996	0.21083942393128352	0.2184840747231389	0.3578075192525494	-0.04280492654351346	0.3880751655304859	-0.08184139307785027
Haus3	0.10534359591612266	0.025211065218315058	-0.3773967762889643	0.15022081903905557	0.2744394054766637	-0.05304455261888984	0.12305623593741762	-0.003519516641140464	0.18440859710600363	0.0018450429073634362	-0.13130444537337782	-0.14612525292131917	-0.1698359856002405	0.235141694053268	-0.16531822122535098	-0.5476639156238954	-0.10274163347056818
Haus4	0.4344663349845782	-0.1990064935318061	-0.2813756224893126	0.17128863456267063	0.35205993150969755	0.16471277746868868	0.37670772621948595	0.26851336715822854	0.2943334392205111	0.07165631756504508	-0.1314494930898908	0.16106523321391153	0.14922084586902157	0.26614620577686593	-0.16823064236886667	-0.06396604298222548	-0.05270122218122712
Haus5	0.24676098958728537	-0.06816183134252658	0.014713245601212975	0.11816856202043961	0.12692178883676847	0.21505360289098463	-0.1458759529442576	0.0246795374226313	0.44950792878612805	0.2354789645490823	0.21253116662064828	-0.13093713808206497	0.09433815598855802	0.289327149121612	0.15976162825416973	-0.09874123301621314	0.09866458452332341
Haus6	0.19475797552018828	0.15107481786598217	-0.06817542452132293	0.35416242226460004	0.34575245924499	-0.056606605909640534	0.12893342770649718	0.02738355630545873	0.27548261233994725	0.09233796131735152	0.23077091697215585	-0.2630581942993576	-0.09374655153711024	0.35872509825994553	-0.1956687152472513	-0.11342731431315267	0.005064123955525081
Haus7	0.22163092822984176	0.03053680695896216	0.1395123728908404	-0.47301751187847724	0.24487581098425884	0.13231096741426973	0.12565030678721825	0.4830321985292046	0.156745391805664	0.19548873223134453	-0.23320046622374832	0.014186917759351374	0.25256959273347657	0.3286864591757121	0.12427607590028122	-0.2304808215391299	-0.11012528716460095
Haus8	0.12905502477758157	-0.08961805706024152	-0.04859829607673377	0.262553896515276	-0.17283332164790516	0.08681968442395965	-0.4304536316387929	0.3884344585648926	0.24402625285022586	0.20415614309849373	0.1672037552103411	-0.00944231966994466	-0.28437970900747667	0.18641341939733305	0.005173379662823918	-0.3587030029366068	0.09643293667851574
Havcr1	0.17716693256997773	0.1422241247574248	0.18601027318825836	0.2819226645303502	0.09566537123298285	0.8080281850392055	0.1165971400125084	0.3525221086822208	0.31935293099491796	-0.15270948156526673	0.3775954680124229	0.042749423000396906	-0.16423014964071056	0.12877907025595828	0.6805101929809416	-0.05105679621257	-0.0014972098625840524
Havcr2	0.4573265843484463	0.3743728240853441	0.10715888394569692	0.5513674734795385	0.29160259531260263	0.4629381788834666	0.10351945230517945	0.647003978559567	0.4178599958524985	0.31919242297387446	0.4855834929563387	-0.08798823781653702	-0.11768377780338206	0.4828880260502417	0.20521072662534873	-0.1841743380423601	0.19960799363592752
Hax1	-0.25158434007363345	0.12322003912173439	-0.14697032658401724	0.16686911317991637	-0.11396358051063457	0.08325763113320897	-0.05171928756790016	-0.2814325684872929	-0.045134703384764656	0.07551803527813133	-0.09866870915795665	-0.26993339290581253	0.12410041069985417	-0.15685771663278178	-0.03253480987953709	-0.17246173493393674	-0.21591192898514142
Hba-a1	0.057353285194810914	-0.13172590003125711	-0.1730731645101361	-0.12147247606385785	-0.014331263513009018	-0.14312587620064535	-0.14368720566473828	0.06262164365151142	-0.00440618920988789	-0.12039977669911167	0.1392095459233354	-0.024229520683123486	-0.1732035801700202	0.22755959383425736	-0.1318253780749206	0.13453175706579168	-0.4510074461746872
Hba-a2	0.2503868767594947	0.10992484211450745	-0.14060674653060007	0.03175190119648704	0.041749459275921476	-0.0013733217506508696	-0.015767086883944483	-0.20147516753075545	-0.22027114580561286	-0.220375357493456	0.1522275784803756	-0.017520436661497357	0.0011408022847402006	-0.017432315395159707	-0.07898026285244515	0.07042066636705321	-0.4018253609795029
Hba-x	0.23578030355653196	0.15941156516472063	-0.1447898273742157	0.3993988063339512	-0.04346149508736651	-0.0019267845586443022	0.045114309511780644	0.12740930916100898	-0.03588245733229066	-0.10591104710442727	0.41070549861930417	0.1129739668747487	-0.2146678725306613	0.06149854679389951	0.10910184227447191	0.2927331513375059	0.16524213361816512
Hbb-bh1	0.10985154547033942	0.08212910067660384	-0.03852860173419015	0.10404498815220946	0.12887090085607183	0.014208170841366823	0.3029404551646572	0.047363428755007306	-0.10915854833887478	-0.269313442202953	0.16773998841077928	-0.06219127021369461	-0.2671067299877972	-0.0505164836423053	0.0075282177703020915	0.15244912705093505	-0.10926022696335708
Hbb-bh2	0.22017572418500522	0.19430860030564914	-0.1569189642248917	0.29424187732217205	0.30770810107069063	-0.01669433961465457	-0.039707253914085305	0.18797475697633856	0.12923790836584315	-0.03815313339544593	0.16746721089276526	0.25969852019012807	-0.17729525502391713	0.2394436159225891	0.06185318665346371	0.25055082615490004	-0.15003981095166086
Hbb-bt	0.004134300416869762	-0.20666943128813287	-0.2082552504105572	-0.14193957994321504	-0.017978441353146038	-0.12055189992432166	-0.16160250747117394	-0.07588421245776024	-0.14092142533884922	-0.28379334393725036	0.06599671101340725	0.058187422182786136	-0.21166265831622433	0.16911950190240307	-0.17689126313774228	0.11643705443079708	-0.44675873200861105
Hbb-y	0.04983309547213359	0.09739779515741871	0.004284833521958416	0.14675967320571234	0.015092598791533244	-0.011988241169016435	0.24558046234319372	0.003650904511888798	0.07594418052922891	-0.026989116017013988	0.15978056828912535	0.02563531253533091	-0.24988133244949354	0.10934598488062994	-0.13313847132255857	0.3545648511038676	-0.16010269194986618
Hbegf	-0.09589955672856722	0.10356460377675625	0.33301384534315653	0.2001657014616379	-0.2943916136609427	0.3334596875799143	-0.48107854556693336	0.20842405865095237	-0.3115367344834647	-0.08869078347721449	-0.2908206716085308	0.12111313272338478	0.41994814445847245	-0.2777849710812072	0.08043647342420299	0.27472037507558966	-0.22120757400834679
Hbp1	0.30841070462707865	-0.09448402253550903	-0.4645818762564825	-0.1819298122609528	-0.09220923739358196	-0.33770840174599037	0.054191761346616386	-0.14923608977128527	-0.09789402983707444	0.16369392306026764	-0.4216537119032414	-0.1394137495197799	0.09092505338405157	0.04249839613203448	-0.17509016058846283	-0.38502916348371324	-0.0032187228530879755
Hbq1a	0.19424671804201715	0.04321979265836676	0.05468118192685008	0.15959523408742374	-0.05580063799745324	0.08619790051062307	0.05860045072873257	-0.2154284086063899	-0.13012834424357692	-0.31866287484267647	0.17601088083454697	0.04975854195624774	-0.16538036652777086	0.09485863688391903	-0.11147887604262495	0.25716287262264725	-0.6804809274475059
Hbq1b	0.1435047620180299	-0.23552039194070312	0.10662337819826806	0.1418321705663191	-0.009326246329486131	-0.061594924981479324	0.05609451929623388	0.17751430409530794	0.25034666049254667	0.08139642779694044	0.2610440356232871	0.14855448757952222	-0.2733513139087513	0.2853101498380428	-0.18731466512506156	0.23652700071361568	-0.43182385797028283
Hbs1l	-0.41715901853356463	0.020881505385990436	-0.4775522305054856	-0.05977080860365736	-0.03419765574810834	-0.4627665136646353	-0.11474710274664997	-0.2289402654127224	0.26122954811317944	0.10242133534596563	-0.3274089580989308	-0.1724801809127296	-0.15163277170953945	0.1734707260298498	-0.23847364179076477	-0.43151695662612427	0.047894596053949086
Hc	0.2382897269684052	0.1638719239190479	0.17366654604887438	0.2717634575932258	0.1952741923583953	-0.03615775846877423	0.1204515449000464	0.045968321008066304	-0.3440275905702902	-0.02497244121129116	0.2991246533788991	-0.01715799594729349	-0.22269096785874995	0.1236390526297616	0.31351278271045535	0.015592629525145668	-0.14391499085135195
Hcar1	0.07255291908036152	0.06111192860670596	-0.44520740959703403	-0.45177806445650276	0.01768052004870821	-0.11686109771944744	0.010664776680931423	0.1005567026380714	-0.07957960859945346	0.15151044187725135	-0.3071385397162414	-0.42711515585751253	-0.2907053258344952	0.5012396061981658	0.007817551490489476	-0.4212548306828307	-0.11166583325455642
Hcar2	0.5043448297754534	0.21241663460537794	-0.2887930438254613	-0.656363287300895	0.23982585432640194	0.13345765354660324	-0.010797983066036188	0.3216340240670419	0.4780523719284453	0.22483778685080016	-0.4309005038309441	-0.03510536013807177	0.34759036924293585	0.23202409867836551	0.5223963819527085	-0.46578447965231645	-0.07047630052085425
Hccs	-0.33783719582950456	0.16118989570433354	-0.38955648339740473	-0.19664724754527044	-0.19638979969773135	-0.4312659460090809	-0.4531922839315765	-0.13854877704391974	0.05421528462601187	0.07152759364127555	-0.4457316328443966	-0.10165472225258312	-0.2710003467978114	-0.09074373446828725	-0.12875967160806195	-0.32102685857235946	-0.11214030420158508
Hcfc1	-0.10647850191291044	-0.08130376959462698	-0.18482754804829524	0.266758878025081	-0.0005148956950781682	0.17660059387276028	-0.013699936675509602	0.2022434440616325	-0.042644248613958456	0.06380415821510302	0.03894531188373592	-0.021444071843942657	0.20592385713855524	0.253493274201192	-0.24268898818269535	0.3847753299798155	-0.10291329868939954
Hcfc1r1	0.07235025729522084	0.4195075274701088	-0.042923766092794885	-0.21986046179837782	-0.14790378841120383	0.1016687258528722	0.006201450625304643	0.2750373492247328	-0.2921878166487396	0.00012872392376954206	-0.18772800709692816	-0.03437599303227449	0.20719808211090432	-0.28015135904765004	0.21329652743168834	0.006672194959597216	0.038581757932347874
Hcfc2	-0.23383116769531034	0.20264638896606132	-0.3825038532745093	0.0009010674663867944	0.28997209227818843	-0.11656068358649257	-0.22694066700052742	0.1863626982418524	0.12674499048964472	0.28362171203889097	0.10559473762145158	-0.2230074341633426	-0.18203213890701014	0.179845485449655	0.012531075183284602	-0.007252385825649147	0.011673234880532391
Hck	0.4108765031942037	-0.09272154685155386	0.34002594310902384	0.7099124395890245	0.19874973830017295	0.695458717790542	0.23135869391659414	0.3980487479260568	0.5258307888391427	-0.10134863598121945	0.5176027763765796	0.2253669576695299	-0.07790975545220034	0.0759175894540434	0.0990606402103691	-0.05903442062078405	0.08990965836292414
Hcls1	0.30472226013751835	0.05613101906509356	0.07599816942775298	0.6627136675401923	0.41655061731823806	0.6208272639036088	-0.4350337879829721	0.6769919022037626	0.6862927054566251	-0.09851670965828951	0.6072060032524748	0.06887981169635932	-0.45644558830932797	0.24620093577399066	0.1045789118507146	-0.2586926024009051	0.05227205913414873
Hcn1	-0.21571320410373407	0.24494580538098507	0.2014278466731309	0.11422102835817366	0.20231110019113027	-0.031500567655554326	0.2857588774450145	0.20364272099481662	0.11866059115671997	0.02106781552361505	0.22148786311532495	-0.16891753507864649	-0.27045425038109033	-0.013715391478974763	0.2924739711094237	0.1401523560806698	-0.11990517486956215
Hcn2	0.04750392243697413	0.21339077008522186	-0.04855776371970564	0.15562722383737634	-0.6252120977486658	0.09531711275611192	0.23873558289571467	-0.027685331634708144	-0.3282802534810387	-0.11032403802378782	-0.011386451131439162	0.2881767644960752	-0.08105164361668363	-0.1501449017891991	-0.028963533394164177	0.48609115996413416	-0.04748512477763789
Hcn3	0.0031615238481945236	0.24636344886590553	0.17063229720086456	0.2415463053839191	0.12872667131596705	-0.04338838405962592	-0.019559044439320033	0.3323367969798855	0.3264794631083019	-0.0973388179600904	-0.06654063995033092	0.16072732374070417	0.043596697268228936	0.11759499384261812	0.21199764258088732	0.20879618792043894	0.11115119013347935
Hcn4	0.11636839702777536	0.24293364739456036	0.08530104873615454	-0.17274750569872543	0.005749668595039545	0.3259545347281589	0.6011759194412971	0.17604498347137362	-0.010900736712150125	0.10704884640613327	-0.19773629953632402	-0.05657640442522039	-0.32142324927505317	0.0869285375427978	0.09311926551792932	0.15320665056683824	0.06216692130782628
Hcrt	-0.19467691080613206	0.13605946539320848	0.012831046506572177	0.10117270985883123	-0.06245598088935501	-0.09029312607485217	0.17464953156507979	-0.10095573709230372	0.22567370103348044	0.04496926858496915	-0.1413737642310388	-0.3903394177593609	-0.07625262616423611	0.4060440743706879	0.016862635412316185	0.20784753041074125	-0.15217206688611123
Hcrtr1	-0.24335627159692205	0.22443898312036	0.08341575205862789	0.0802480706831208	0.10419900951050036	-0.17436475546379276	0.28734493063700056	-0.17573721371216508	0.2268697302299668	-0.20341664013503044	-0.42143614032847193	-0.11721563788487606	-0.013749174088144602	0.06462308617032174	0.189695048605247	0.17874794581559214	0.08037444158916232
Hcrtr2	-0.029791282415679167	0.2642947232157101	0.12753477435502183	0.29237493885521987	0.22157678078197174	-0.031543483960262166	0.29345782498002365	0.1739156271939166	0.1609600075716437	0.061444219612661416	0.2366453494909317	-0.017786187754348773	-0.27828163235409176	0.03366874618509664	0.446643623333377	0.06131892215586354	-0.19553155230540717
Hcst	0.42690289261455777	0.30203469166561947	0.11597304281177233	0.43319891145909895	0.15241382611331675	0.3836616043771955	-0.050969961937951676	0.13727286920677964	0.4242585488790314	0.22556722241882754	0.5583249227875996	0.10338372520117022	-0.0035499479854858977	0.2751288213229551	0.04908962480057362	-0.09348325329261752	-0.016522777312518274
Hdac1	-0.09857469229242413	-0.14632379645705956	0.013213548391171984	0.018536245022814056	-0.012529128580235428	0.17634309604451323	-0.10388443106310981	-0.014163908433857965	0.27138294064031243	0.19171283046743798	0.24103304291544939	0.0076936746310328616	0.1635558768079486	0.02907276644486904	-0.4907046413515575	-0.3276990535319567	-0.11643193467236905
Hdac10	0.25827217898327576	-0.07015419515917154	-0.11807075602295704	0.19827775057968464	-0.12499092998022535	-0.023947298026974543	-0.06408165646148131	0.1200069332759602	0.1716881204305012	0.15785843851604842	0.3864433787197148	-0.2436875950510125	0.16068887062016324	0.2304572117523506	0.16869049833889543	-0.3040925376694687	0.0534307993612604
Hdac11	0.3997301050114666	0.1325305084956714	0.6170240710392978	0.3990870716601702	0.10460964205004784	0.05167123086823897	0.46385229382997606	0.46788110859844145	0.4574007546751446	-0.3185058953804369	-0.13663494895522993	-0.1182425030173632	0.4184918873472164	0.5150032913091087	0.2664865346316853	0.23465094338887818	0.01914011679151154
Hdac2	-0.3291632714254837	-0.2703484440432083	-0.33236532763070636	-0.32369776030580844	-0.1993504499444308	0.00931283812160121	0.10668116369805111	0.05991762476868399	-0.5203901030321507	-0.09019256258785915	-0.20049220615007068	0.17504473912307392	0.25343424539328485	0.13116550442568822	-0.393560067682975	-0.009174268069446172	-0.20908823653659492
Hdac3	-0.1406878112446563	-0.0006896643980694089	-0.15860311305109193	-0.3214665456271364	0.08049536033055363	0.17977640042114043	0.12256984765308002	0.16507391465641735	0.19126692639791606	0.35364752656952186	0.04822836574056683	0.017406256789358032	0.20628792141636926	0.39055060172700323	0.029315818089335532	-0.21155209453418564	-0.0008154097894489539
Hdac4	-0.05038171978597171	0.3865568951179037	-0.2025401880695902	0.12619235326874106	0.24414637541623144	0.09282796708305723	0.1628590105390461	0.13258276712784017	-0.13180252940882037	0.16571059786599046	-0.031765449916343266	-0.22960980742827147	0.0401835946637225	0.3116871007228983	0.0611225226829937	0.10341902187375684	-0.29856873185244065
Hdac5	0.1374452226824055	0.11892879397819141	-0.08572593511450537	0.15579885573573574	-0.15970348142341187	-0.15677326109773834	0.008998183260245951	0.11661617943876391	-0.4064422185955716	0.09302448891078906	-0.14823876627626856	0.02597297251327406	0.23468493508586286	0.010189956345294631	-0.009925224686454775	0.746089191813656	0.41452858717302343
Hdac6	0.27772771035678046	0.3386252194520798	0.21757769252702827	-0.16575350584058035	0.20376997132718508	-0.24569584445238216	-0.20922802697923246	0.27147491164894433	-0.08088230801802901	0.21870194648445196	-0.19229701016708714	-0.14432460566724767	0.07677205458403154	0.25542501947992086	0.04725020092045845	-0.078797171995678	0.08756795393326289
Hdac7	0.36641250753433974	0.27751329084537385	-0.3217053177323068	-0.20780332093863071	-0.28233447280119567	0.030255994819026976	-0.311531696118245	0.28907249485464664	-0.48065777076559635	-0.2748684852225622	-0.09290306242656558	-0.231410454682343	0.06921772081939061	0.24228915158456477	-0.04288156920518492	-0.2235910550047632	-0.13720342615096345
Hdac8	0.006323047696389047	0.058468215080773225	-0.20464787063505321	0.10829972786477474	0.19802030273214552	-0.1270751782399133	0.23415542655153543	0.09305258631698202	-0.16709035777670514	-0.17725284303065944	-0.15382310336201843	0.03271264623365257	-0.027668885113865546	0.21775598654470849	0.08480510513947653	-0.10193228277949876	-0.20721761113470186
Hdac9	-0.21324073032501784	0.251229414341173	0.20343189992420915	0.7073808690882235	0.2713929392807845	0.04124256882423394	0.5097754543428529	0.15284144828172186	0.4256761923639519	-0.08126770387317088	0.15327917442509473	-0.03557739006562381	-0.3340744829290904	0.24914684732405212	0.30687721733254764	0.25278190795300104	0.028582258935421226
Hdc	0.1668717138848315	-0.2032211092977858	-0.06448698003176266	0.3705103605833319	0.17369148113970212	0.0650182016323771	-0.03814402372235771	-0.21194357529209282	-0.022835554513853766	-0.19930754196984096	0.4813771091774621	-0.1004545773379401	-0.1734311203436539	0.3643271595682592	-0.08127954270258911	0.2794344258622617	0.14510002621720597
Hddc2	0.21494308932019948	0.30054041880313576	-0.05030065507191544	0.3000554663068025	0.38788809029222004	0.16745942096999042	0.1487942826502833	0.04240588343227778	0.2039874030734185	0.03363985207844033	0.340281942939458	0.016696910901390465	-0.13447624261755375	0.3881842137605604	0.1690737116472528	0.12474103620116535	-0.08044232630928169
Hddc3	-0.1821118801274102	-0.051304346072298834	-0.30841070462707865	-0.27362415395945655	-0.0624311030282279	-0.21458152353919838	0.30042583029253606	-0.2624185944382048	0.022069260738221085	0.012088141444493933	-0.2421209007892968	0.14501589938321707	0.051060014963416354	0.1775273911151804	0.1496447969135363	-0.19534301221385977	0.18348961831701788
Hdgf	-0.21469989517803068	-0.10210864560305415	-0.12155653872737662	-0.11250470937457976	-0.14846159208087187	-0.2372842487296456	0.47159397402234976	0.48135828207793047	-0.027280058412523286	0.19158410654366845	-0.49555552346660625	0.012822791051721436	0.4053855733459116	0.04457502230666798	-0.2553733486893229	-0.29027674267160714	0.1321822185001462
Hdgfl1	0.06341817927068734	0.18346471667589195	0.029438584523297215	0.3198682793645318	-0.13051051324160653	0.2746759050161229	0.26308824530313346	0.15247575716563874	0.03196735379590988	0.028411143845195896	0.1806078083307869	0.0353768077991668	-0.14047936686325127	0.004583935835199063	0.21432008969259678	0.25545698007007955	-0.10826413360260376
Hdgfl2	-0.05715062340967024	0.09095907116759872	-0.19808162879649538	-0.24496162693343856	0.012228772758106495	-0.12703226193520545	0.34253894924476824	0.1016367732465929	-0.1697723859914195	0.029306146644865746	-0.35195828411875313	-0.0033830342349222514	-0.07263082342389705	0.19273988518517	-0.03376109246628053	0.08804396392338065	-0.07540394737167432
Hdgfl3	0.3190301821684499	0.28015700437130653	0.23233147048526936	0.17888334606507364	0.3040459079436584	-0.031157237217891605	-0.017793704735351232	-0.013434252544841038	0.2223401389998211	0.10019012066729356	-0.310184541763014	0.1699156227023853	-0.11772928583810884	0.34423700866947926	0.398158627383263	0.43949458103433836	0.15889452762889208
Hdhd2	-0.2705129508057724	0.04199289890467068	-0.2885093173262644	-0.29825333137402893	-0.25169817894404456	-0.6028882485357319	-0.03696550960965905	-0.2117289706188525	-0.1234499272544242	0.1911979347723598	-0.33890398963258467	0.014678003374098154	-0.24706312053153953	-0.052978114269138434	-0.03399102045129493	-0.3931518356084403	-0.07737809738823494
Hdhd3	-0.20331030285312476	0.0614950754945223	0.13886385517839023	0.011670969088438479	0.15970348142341187	0.011930732708779432	0.05796127055023293	-0.21018381697152255	-0.1966692975161264	-0.125057961183462	0.0026471208263619387	-0.3417628766984634	0.09615847737762812	-0.474195172295962	0.20210669882765442	-0.25194788358305137	-0.11194056446610519
Hdhd5	-0.061001197327343055	0.3644110050021193	-0.12759585992456873	-0.17257587380036607	-0.1524091257431378	0.00012874891412351905	-0.1445383851623291	-0.2986009423465147	0.025402638662223226	0.015103607055626269	0.12934630120045254	-0.24003173547456425	-0.09169868997440637	0.4973278220087398	-0.15512474722304606	-0.3589205745113763	-0.2588282336929811
Hdlbp	-0.29916932722466383	-0.2114587673858371	-0.23974889182141804	0.03745866181693674	0.2654287308127957	-0.40933571430337484	0.06712158323859142	-0.05223477746668225	-0.0177780155946781	0.16515279419632248	-0.03220059306588221	-0.23899499917676548	-0.14603528343814892	-0.042063753444320486	0.6233347673740285	-0.1673850648559823	0.11372820747577515
Hdx	-0.0009727765686752382	0.13413972542450003	0.16905818204950496	0.23573641239662135	0.19415858501905925	-0.1516233045327976	-0.02602534630353738	0.14013685162589773	-0.12191733970315885	-0.01248622060564558	0.024368016374181133	-0.07269299931532139	-0.2075166383539916	0.22453866039299386	0.15846172307880857	-0.05903442062078405	-0.272589762703625
Heatr1	-0.10283058978037829	0.16046191661748246	-0.340390734322277	0.11147491798442342	0.06534884530033752	0.06270072117815377	-0.0736878250771493	0.2441771972127817	0.16260753918925397	0.096414218903387	0.23345429972764606	-0.010531058182903138	-0.1607798866896167	0.4199131299636816	-0.026863252915848637	0.029045805231724835	-0.0446758732008611
Heatr3	-0.05423229370364453	0.1547147133002374	-0.009241377402414763	0.3272591221967658	-0.05908428101021981	-0.011930732708779432	0.18430062740692948	0.1510816899611516	0.11532721323271783	0.24556233857769644	0.2701513720054307	0.08157477711627041	0.021843856668841217	0.3362685593947228	-0.31576776608643764	0.18616874414441362	-0.1941533624982667
Heatr4	0.30156073628932384	0.24575041384539936	0.3794318262617237	0.330563036240184	0.14447115044401604	-0.1529331748296388	0.31632884781715787	0.2665135298661881	0.06800857258740005	-0.005578036696680155	0.23178625098774674	-0.10641332545418462	-0.06478725555188752	0.11130005103273873	0.13727747266866425	0.3284605540436499	0.03419577105844637
Heatr5a	0.19751417579810146	0.2319571258840112	-0.2810108312760594	0.17682376328476093	0.11615188721471678	0.16303904158508295	-0.1520774035695622	0.05296443335569918	0.14161108973691863	0.2193884740778895	0.2399814469707303	-0.14661633853606595	-0.2838336125907556	-0.06896330645061959	0.05376482716253301	-0.0008702862990778977	0.21561151485218658
Heatr5b	-0.14028248767437496	0.2646395554147448	-0.0879552147510528	0.013086932249903442	-0.19746249906247754	-0.034075545938024705	-0.06922926580405445	-0.024636616487983244	0.1884699541168568	0.03698667409644842	0.393260621395825	-0.20756551983297167	-0.170291065947508	0.2118158698126173	0.17118138484321807	0.19530675028473155	0.06866608753254348
Heatr6	0.24963878693628297	0.08548007067182507	-0.2575831289137974	0.1113461940606539	0.23891160251627006	0.10239830303290547	-0.10489773998881319	-0.03528100828070074	0.3081650418706809	-0.34553791937204076	0.13369773269584204	-0.014241482827656573	0.0923358024605809	0.0694462427703018	-0.02379754644899002	0.29198105334063473	-0.1302080684835856
Heatr9	0.13067631905870697	0.24440939973804218	0.12673915896258045	0.2514407310965055	0.026796602078940475	-0.10742098270489725	0.38416268235983914	0.18642729223020885	0.17739700905896463	0.0748315076846938	0.30804508794444757	-0.163245796630849	-0.13424870244391998	0.19331940876878867	0.40520975225703787	0.3658828649039995	0.05673871148930258
Hebp1	0.12017843858842003	-0.05003898354881378	0.34570047309296276	-0.05929882088316905	-0.025658968804728715	-0.1412375587935004	0.4252249575821634	0.22812476765440934	0.14915908342690049	-0.02059582780312673	0.36399724458933075	0.07150348379782578	0.029853270780749668	0.49230528428404485	-0.03881950813659725	0.7451826435854499	-0.32002688420636044
Hebp2	0.21109251540252666	0.14371839761990848	0.4633253731886103	-0.027847275508810932	0.21801541889101442	-0.0987504171327391	-0.1289796962835747	-0.22956751886200374	-0.050115612926377055	0.051875741279125455	-0.2745390654299485	-0.13554524985762378	0.24656253214954527	0.20365913584386044	-0.0542257166037519	-0.5391786242078859	-0.14390791243704687
Heca	-0.022535990507643017	0.38720824482719146	-0.193460940095288	0.19450184881577806	0.12868101579495222	0.19960373319616234	0.1196515179470543	0.09365347940205478	0.050192242303940315	0.06582083302082584	-0.07411938313813428	-0.16664171860407348	0.04100273928880404	-0.07012235361785689	-0.09967378150374082	0.12038960470577585	-0.11879233143130023
Hectd1	0.07802478727915972	0.2747546332530962	-0.6202666596015487	0.1240469545392487	0.003904625687676109	-0.04231547644192992	0.41525399775324223	-0.13241108338924795	0.22984981800102133	0.08397090627233128	-0.03104021133377835	-0.03781359233550193	0.22717610935594867	0.26638767393670704	-0.43862595274579674	-0.10889457317212195	-0.013475719678261661
Hectd2	-0.23593885026077338	0.3011917685124235	0.10242526621009694	0.0899780227149099	0.299926742383033	0.12879183042822687	0.3727760875877569	0.015923666754428197	0.1444080620179779	0.006779459985195882	0.20981152193602984	0.055413258029682146	-0.20301134291604309	0.1354153440388917	0.26399564812736276	0.06708456888725461	-0.014252571375246093
Hectd2os	0.13825586982296822	0.3306940788742816	-0.04807137543536802	0.22067571331558494	0.3740717224742892	-0.020299845407394906	0.14263336438200677	-0.15112461089579965	0.18341241519768114	0.12035686872452182	0.35598335825198835	-0.07636164993039479	-0.14571672719506165	0.2940911329668457	0.24822525126746503	0.5083922463780053	-0.08964546892066173
Hectd3	0.2615552999025546	0.14502109703848404	0.06914820108999817	0.4764930578202549	-0.039089164851350944	-0.2668535826733471	0.030601929556241865	0.02352067218713383	0.15601741271881295	0.1450718620882739	0.3254145519968772	-0.05560180460299635	0.13238287302012314	-0.14753704566291512	0.2619262962622332	0.6691776401326468	-0.08128348111664833
Hectd4	-0.1593732278346265	0.022605666381163958	-0.268891656524647	0.13498848805965977	-0.07281483287897096	0.06621985816419662	0.08742829410968703	0.0009442605622571977	-0.11685980078398317	0.23230377442943356	0.13217473167245572	-0.16735106449204104	0.18330636387935922	0.12295558699109067	-0.25786423519364554	0.44957539733199064	0.25496576626927553
Hecw1	-0.1887591866800243	0.19460030432191822	0.1593538429344681	0.34969999290725595	0.25676131994564655	0.05858075592620116	0.2755884176886212	0.19919605770162063	0.26904574462463277	-0.003947533662265957	0.29049431424637656	-0.02206525619853324	-0.22703958525176843	0.18660659392520593	0.3011673390380235	0.26920856184809633	-0.15525862533682616
Hecw2	0.05974469425947087	0.14528929985995548	-0.24023528010575568	0.09950359307385602	0.35407660631542043	-0.04634960908446686	-0.10846458740728906	0.18146971169197418	-0.15889101437743547	0.03394020790056926	0.2872307406248345	-0.07896422619026956	-0.22126006484147087	0.29792341561195534	0.1401794281971103	0.35960955116481297	0.0073733925542950555
Heg1	0.06363580053417182	0.2775516055341555	-0.500777271082607	0.27774331952008197	0.037844833588245363	0.16355403724157702	-0.40580995856568686	0.21610690595295406	-0.1556342658309966	0.10182062370170777	0.28073985531087847	-0.17106148913679448	-0.32479084384483287	0.298502939195574	-0.08932702217809298	0.28871747971909256	0.004677877213154525
Helb	0.36775007531626813	0.016245428043412745	-0.49558912938300564	0.14408497867270742	0.033468220180080936	-0.08321471482850112	-0.48472645769946554	0.276754186610655	0.4376303752638216	-0.10302204699022349	0.19349365382831923	-0.18131972197817162	-0.09219927835640064	0.1301513381543556	-0.27441905011468204	-0.015556367596017421	-0.14681667840551954
Hells	0.07903809620486309	0.16157304259214983	-0.06979812580997376	0.2544442893177948	0.11855473379174823	-0.13209638589073053	0.17927461513544074	0.17786435318153757	0.18686073718802818	-0.04758494382014072	0.13576466265615203	-0.11218894844838871	-0.0457355749003863	0.1518351789080868	-0.1470772677475422	0.021938467122588668	-0.008241689781954154
Helq	-0.22690013464349928	0.11000147149207072	-0.34488982595240003	0.26873264485621395	-0.10169189977793823	0.09613252254556087	0.057839673479148535	-0.10910501587535437	0.26149775093465094	0.17652340746263204	-0.025455874248028507	-0.08326629423373154	0.09938954784322755	0.04954926639939475	-0.07982333213083127	0.07778183798008712	-0.029913302851911735
Helt	0.13860074274733408	0.18965338409113677	0.11758000541245812	0.3076088731843464	0.32631514675578915	0.08765862568183798	-0.04255897487954167	0.3076368758842026	0.0036703731116957262	0.088606263677738	0.13242425537165656	0.18919756895319503	-0.04994398565691299	0.12426356785883003	-0.13375447062022094	0.08321467042759215	0.05159001577990007
Helz	-0.2546242668507436	0.24850907143767703	-0.3549823828524057	0.013687643894161307	0.12928172743921007	-0.000944158703572473	-0.15694128641293842	-0.03957310174550619	-0.05950271167787734	-0.03887462497840171	0.03763988243511908	-0.18459362607648347	-0.060753226360214636	0.2338377659901261	0.1775427257619497	0.013997104643502855	-0.05081290477408218
Helz2	0.1673581021691691	0.028889275341351904	-0.08086205227112916	0.18626351769452734	0.18188690428636292	0.08806425726048701	-0.17939621220652513	-0.12288263589737984	0.21253157867172284	-0.14331263513009015	0.2972027711351021	-0.1396357993526554	-0.429959912098358	-0.2409852235214228	-0.28495741609450853	-0.4428669404432652	0.02514895455879405
Hemgn	0.3424458571451691	-0.21885350232069245	0.1064358539307715	0.05807036235442448	0.13787474331792943	0.16863752545417898	0.1788177336972548	0.06937456533292025	0.08856212600437748	0.1280373961761045	0.0994219008162872	0.01821076525250084	-0.08355464215622187	0.4263844766474232	-0.17750440443111398	0.2220478133959973	-0.5182143793471641
Hemk1	-0.0069310330518110716	0.30276267075247054	-0.21397031275152423	-0.5063570081347886	-0.23788181112611373	-0.13377012177433628	-0.04045129231407865	0.011416968616382481	-0.05969428512178551	0.1141781203835838	-0.3737154415957006	-0.03612207521804081	-0.0072812855562804065	0.16902771188877347	-0.11438917254466219	-0.5900178488456864	0.06425080727105437
Henmt1	0.0431669602349637	0.30329907639541337	0.07900902866279154	0.0014803567201336213	0.03147506708382014	-0.12153897493260198	0.405248300124471	0.35245648293292736	0.10115077838351332	-0.003518453916367483	0.01780492836158162	-0.056824438252796754	-0.13730084715976112	0.20736376257059866	0.10619057081249082	0.12869358647614412	-0.22631376099144646
Hepacam	0.018401690090773255	0.17630840063605904	0.21961761758244977	0.24773447894757858	0.19722188979680877	0.009538827780858312	0.1109215529579981	0.3635907924420051	0.014789469869710659	-0.15950255969859403	0.19070148528544434	-0.14893804438652472	-0.16446603750248368	0.1749237348888932	0.20830869083221037	0.3354591063654013	0.045964412782671105
Hepacam2	0.024359946573909087	0.3053680695896216	0.29108632768358206	0.3747582500677268	0.2630258842357643	-0.4343988362527532	0.08533781570860435	0.11056432765338824	0.4408104944326972	0.19514546843462577	0.38535552084586744	-0.00431064039611061	-0.12328126607477263	0.1423696270423155	0.6765630959048612	-0.0029009543302596593	0.2540645238704109
Heph	0.15783299826755737	0.344142534636635	-0.09338655059282285	-0.5471195839951436	0.055951998865160946	-0.6473066239083459	-0.059258305975133256	0.1968783272306257	-0.3477824300708903	-0.06685062441098218	0.3499276160875714	-0.054589662303054384	0.1317457605339486	-0.3636993423526723	-0.0567922122985559	0.5302219277132092	-0.2625711538624418
Hephl1	0.22495458150614883	0.2077422425740186	0.4901577935412356	0.13842112602684759	0.21235156624515453	-0.040629186950813787	0.2644759841205031	0.23724549858633756	0.18797186316269554	-0.018450429073634363	0.19708358481201557	0.0008213964434845233	0.3506394075696283	0.08766088801991574	0.22640020742512476	-0.20973899807777335	-0.14380538958325653
Herc1	0.006687838909642262	0.15620898616272114	-0.36669623403353657	-0.03831682130873368	0.17137445051185032	0.2262547584197308	0.17712640021294962	0.1083324390516894	0.14597896425802492	0.25719039969154506	0.02886449558608361	-0.1503267631808194	-0.04036562680262951	0.31212174341061233	-0.13036916750316271	-0.13989852257677207	0.01326113815472246
Herc2	-0.1706006907314199	0.2673598983182409	-0.5614947419107531	0.15391090485378245	0.1762230516405031	0.032616391577958155	0.2997367802230578	0.01819847629077508	-0.14509772641604732	0.08547268538297594	0.06523521050171407	-0.16555041723796948	-0.14307726118090996	0.25151323529049496	-0.12902792092391208	0.37168477356451884	0.10699034763664432
Herc3	-0.22426553143667052	0.4225343878838579	0.32401566208291055	0.5733363564695403	0.16794181254466256	0.560787353617341	0.2065934237724037	0.319288832846877	0.3855607132095812	0.04895799900701583	0.48594611224762113	-0.08790432503967333	-0.1145892314419629	0.23605927306066427	0.41636125953023606	0.5239123520448944	-0.1006816508445919
Herc4	0.06318994460686235	0.22927509766929685	-0.23241253519932564	0.49168248082506083	0.03973278447019865	-0.0727860527844961	0.27335021579774194	-0.10133632670405653	0.3605029067463926	0.1651957021709123	0.22971932102743675	-0.0910145339330696	-0.05151509531068387	-0.010672892664976839	-0.22053925895964185	-0.05758394345565423	0.05231497543885657
Herc6	0.37188437573313793	0.030191974759927458	-0.11324740553660897	0.335626177241786	0.2852093070987154	0.2596865597871379	0.03984330695865663	0.15962295595611445	0.09283649091789876	-0.12700760478594816	0.1445400495051875	-0.10501332389768869	-0.215161988188086	-0.41604963940622386	-0.46181035790141506	-0.37697901521724264	-0.32122854073818
Herpud1	0.1749376529334303	0.12023149339676696	-0.16326433410932747	0.3270016743492267	-0.25946452234480694	0.005450370697895639	0.35372587978453346	0.1393213538675847	0.2976668171445132	0.2113217748549982	0.29013169495509417	0.07300806139235438	0.300125489022933	0.15120736169249996	0.7012420329630731	-0.3372359408926853	0.03836717640880867
Herpud2	0.11880033844946346	0.05632259250900173	-0.26901325359573147	0.18763657288140248	0.16665457330696712	-0.20144913429859945	0.15142888585711206	0.6119237652773122	0.03306557641855	0.060929323917583246	0.2463272845681733	-0.23102849920420662	0.028214981530586575	0.11006118725557565	0.2186231924178552	0.4771707253985856	0.3869334032458825
Hes1	0.11782756188078823	0.3726869777789522	0.30853230169816304	0.09911742130254739	0.09662875877633624	0.04317380253608672	-0.0639600593903969	0.12481407795654229	0.09685953323997032	0.035656526884163146	0.2846198817276008	0.07344458193879597	0.5753125750156056	0.2261107848752107	-0.07882697752910221	0.040359527119737504	-0.22511404165189264
Hes2	0.1322001195919041	0.15105816915359724	0.21774048888136813	-0.13709261491244978	0.0439583001529558	-0.19385294836531183	-0.005032534966826967	0.23188315897421094	-0.45935480380300797	-0.10230616117902784	0.13984178670152742	0.02036861904228994	0.11044800028182841	-0.04597553763374639	0.28889176340837436	0.1800674783728764	0.021628226682490266
Hes3	-0.05848819119159868	0.18025071219470318	0.16828792080830007	0.3129297150001505	-0.06629728588709957	-0.021163969242845873	0.14465416952662002	0.18256802319812007	0.060445033524304644	0.07453924720675545	0.34749485955701864	-0.17177860063641204	-0.20448708867445423	0.10907661410680497	0.06533858030791169	0.1044873002051347	0.005285446750867822
Hes5	-0.008309133190767658	0.17793113550388492	0.21706591090083827	-0.00026944847823671047	0.07597084901159008	0.06806742912449278	0.1261284081327644	-0.30162943978765694	0.15666488922482302	-0.14062737032587497	0.20091631589165354	0.2309475108914916	0.017295579905082917	0.1312582882136685	-0.15769227638904015	0.21143348740391912	-0.011090245575831683
Hes6	0.3143284287531863	-0.1495422303147168	-0.25543491399130624	0.22204876850246005	0.1807712969470269	0.44517082873442093	0.07470113400285265	-0.07794441732086686	0.3444873668356697	-0.07963720083875668	-0.06777354554069127	-0.028592095791923542	-0.06903568868048361	0.08074695265086552	-0.2939629288409057	-0.21035545087295351	-0.08433053875090497
Hes7	0.2129570038258209	0.1723355933874076	-0.02920800427574796	-0.1305574663370741	-0.07493006365441497	-0.013410088212782233	0.10941763229002362	-0.0013898719462025198	0.015668267752869926	0.3173729028324422	0.18411423468448992	-0.1451127358250025	-0.00825111622965015	-0.025057562239729457	-0.018587301042615474	0.14634096995800375	-0.04597320112724984
Hesx1	0.027167634342302117	0.12781780177553045	0.21325636571422157	0.28512349114953567	0.021535540577484847	0.02849885952639644	0.16486993178642692	0.18056201223927737	0.13908497105485046	-0.0009439754409766418	0.3413698008133053	0.12902379353699628	-0.1293295591810058	0.2955504530117451	0.1526838221976433	0.365955388762256	-0.34288287096502834
Hexa	0.4669732853211424	0.15352695794800675	-0.35360428271344907	0.7806676896876827	0.21179376257548654	0.3284384799290971	0.10501933705989759	0.5035054843563267	0.48242024644955156	0.20827530865911903	0.4695919822107823	0.19981728013363362	-0.18148604249028913	0.08234064250581681	0.25426203009508663	-0.5242387094070486	0.35787906495867505
Hexb	0.7293392323642597	0.20655448722178799	0.17846396799487807	0.6057318772848752	0.08178259956824906	-0.06368779618643408	-0.19475797552018828	0.22906902821666653	0.4793933860358025	0.18124328466751521	0.6906084402474401	0.18324939291425374	0.18931342446329058	0.17530588404464223	0.3920655357803815	0.2215966489027097	0.03875342315117924
Hexd	0.129176621848666	0.10291325406746846	-0.06566241838557857	0.20673062157388455	0.10250715129514534	0.08136931372606404	0.1759914942161618	0.1002203824032071	0.11072945057892176	0.023599386024416042	0.09725449392195507	-0.1745191742465205	0.06880814850684985	0.030569869035883893	0.3434740882806724	0.5196334444077614	-0.00899256953469795
Hexim1	0.045234110443398576	0.1702321622567991	-0.1788287592081313	-0.2552166328604121	-0.32828891358692214	-0.14651626427256464	-0.06618933902694432	-0.0013305489740896874	-0.1156337307429709	0.30846542932641263	-0.2589101739756746	-0.19094390286092136	-0.1543632537931446	0.07456536775893323	-0.23123091026281126	-0.2896240279472987	0.11862066621246888
Hexim2	-0.05119236692653441	0.1832591564425546	-0.11174770832656798	-0.30975266856410805	0.1737772970888818	-0.051885812391778176	-0.02444101128796536	-0.15541670436060512	-0.03858289160310527	0.342663085074521	-0.35921066994440226	0.06978573027998432	-0.1793926728928585	0.18230846068003426	-0.2375922511815429	0.11959184226495444	0.36856522483092713
Hey1	-0.1465650030137359	-0.3087397622024054	0.39867626372873505	-0.18098583681997615	0.2079749528369901	0.041585899261896646	-0.2300616584916938	0.5066924483810329	-0.5344515938150104	0.023106437501216086	-0.48895585236526556	-0.12660470266857318	-0.27423141726341077	0.3766420357201556	0.0007281052858789218	0.06567035365125302	0.02662342105253382
Hey2	0.14575435587317317	0.1293503893267958	-0.04007431393252038	-0.23410590936220715	0.13850694197602728	-0.24054588788744138	0.19846792537603547	0.114902408750557	-0.013141938252100404	-0.11177527380655236	0.005910694447904055	0.10744851158322766	-0.22631145669614042	0.336751495714405	0.13926237041557202	0.1959232030799117	-0.11645968213648605
Heyl	0.1554010568458693	-0.3360198206149287	-0.3806798972082432	-0.6149999997962822	-0.3364843367335829	-0.1977583320937252	-0.20602597077400978	-0.06356590421376862	-0.702423189433693	-0.2932760063216067	-0.3262848382959551	-0.3886124164696173	-0.08996938465478978	0.3460238730523035	0.16554814921036537	0.4056259392285568	-0.3508027804115416
Hfe	0.5601977064858527	0.25582717699496904	0.5342164656308183	0.36767843426040203	0.20557210625995867	0.2892988100355473	0.04940894321729647	0.34147895605992107	0.4431476904483769	0.40496546417897933	0.4120080387551281	-0.08703128394679017	-0.05165161941486413	0.531664594338145	-0.15485649790719594	0.3146447590457883	0.3094694732482319
Hjv	0.19650086687239812	0.5687049255857909	0.2872306070693414	0.00045054334960588463	-0.23723819150726602	0.07556997067559623	0.28729334661542033	0.2667536088376583	0.07957960859945346	0.11818487292966141	0.18560194495520402	0.29151123306715465	-0.2558916792685295	0.33784665208262754	0.14991013093043037	0.22461044047176484	0.06513809103891359
Hfm1	0.14826736200891755	0.22306811808667215	0.25588317405421535	0.0914368938509647	0.2832355402675824	0.016179792216887697	0.22025362360269785	0.15337906640427312	0.19709075909272442	-0.01300111630072375	0.3266837195163658	0.07923986601877624	-0.2348214591900431	0.1276883629239763	0.2648387174057488	0.2102466650855688	-0.13681041207350167
Hgd	0.22204072775089212	0.1825694920444852	0.12644192430660717	0.1019067387619602	0.2127637332400742	-0.5527620046369751	0.16655346895304496	0.12279679402808373	0.23207206995035612	-0.04934417077832446	0.1944727259147819	-0.03146357532829212	-0.16539116640071477	0.3873725689204667	0.345521882575083	0.3993526254893703	-0.1972306134810179
Hgf	-0.0545565525598696	0.285137913912919	0.1527259212820124	0.14901939575053985	0.3022008650362949	0.004162881556660449	0.16343998680950034	-0.050646702884704235	-0.09046098021343746	0.08079571615268258	0.29658631833992194	0.03881683791255711	-0.2473816767746268	0.3011107953218579	0.33830070861784844	0.0727776917603892	0.12793717226798831
Hgfac	0.3195165704527876	0.22337463559692522	-0.02994464154032436	0.22353386474017678	0.3365990954348511	0.02673685783298412	0.42069224580147996	0.10382574091364367	0.15475302798901902	0.3199811657860223	-0.09830608986667419	-0.17067953365865807	-0.04614619125621404	0.09832583468729794	-0.018817208006787867	0.25648062472408206	-0.08212814626364057
Hgh1	0.05674529983938889	0.04344885707837277	0.07024257472975783	0.10087664826073113	-0.08710318841739013	0.008669093550983616	0.013416210176312659	0.0628362483247517	0.17946600225317288	0.2026972719624389	0.3452860891591559	-0.22497177662232973	0.28483478935474416	0.12739860113216697	-0.45146359857576723	0.0931568959304633	-0.07089773537735115
Hgs	0.12893342770649718	0.025172750529533428	-0.10732968141050127	0.3064916624952797	-0.20209656031818102	0.1771585058339622	0.3370265486889419	0.4313983141475951	0.021417911028933312	0.09988976484516464	0.045726292630717875	-0.08473955107797188	0.2681788486447527	-0.13469093955936837	0.13263012602247098	0.08528805730963397	0.051156235211744894
Hgsnat	0.21328126268204592	0.07540330752225537	-0.03477676233013976	0.057582501899575145	0.4129034394781011	-0.06029740811451474	-0.10558679005829147	0.39105263557842396	0.26973540902270216	0.34231982127780225	0.19650339394596367	0.06154939704826289	-0.10685286553841496	0.0347231213851509	0.17428541264091243	-0.21742652705296142	0.11587402271116713
Hhat	0.31599025539133985	0.23816410546663588	0.12933875127677855	0.3329229748426256	0.11366322468850563	-0.030127245904903455	0.2808081694909187	0.13039379946078938	0.08103556677315554	0.03943242864806972	0.26271767653414035	-0.04598355099380565	-0.09706863807216318	0.4159047585103193	-0.05000933674063121	0.03325218901060134	-0.15065867593395862
Hhatl	0.30253351285799907	0.5455245388729025	0.23030659342700988	-0.04419745935408053	-0.31194097526819026	-0.522248511989701	-0.14271442909606305	0.16787591272971034	0.15011695064644137	-0.1685110218685665	-0.5233321611788424	0.3660207312997435	-0.3307068883593107	0.3271893565846973	0.037588147655364695	0.05892669773435873	-0.06074281794235009
Hhex	0.05022060271693233	-0.04965583666099744	-0.2596097467652042	0.18390357909208574	0.2084040325828886	0.3147052624225884	-0.10816277510099591	-0.22765263737328076	-0.14674525803365754	0.07534640337977196	0.23407075252282622	0.3099318626923743	0.03325114310214497	0.3303284426626316	-0.21889144173370534	-0.005946956377032301	0.11947899230662566
Hhip	-0.09723712451049568	0.2700419265329552	0.20047266429454855	0.11520791177374015	0.26894718472916324	-0.01077199248166776	0.22219838122823565	0.10992051363366741	-0.7038025182298319	0.04247889484394888	0.3136656869593257	0.08684753535013319	-0.264265157658252	0.3101417044999153	0.1494262607300731	0.17184528213875655	-0.1621698357153758
Hhipl1	0.4748770949416287	0.14214749537986152	0.4055092684160514	0.5548001114467263	0.21351008155908044	0.07866726560624708	0.05167875521087202	0.6013652153538908	0.19295277270430797	-0.011863890617536562	0.5459596049548678	-0.17097918092490183	-0.17092817843368255	0.1327623818911009	0.24345541479941	0.38249082844473603	-0.15260678793378676
Hhipl2	0.1359049931153364	0.09103570054516198	0.010467912686704018	0.18291669567651928	0.06364611226952495	0.038479143143520966	0.07187060398750031	0.607889197420395	0.17188296973885925	-0.21710496476916047	0.3876400223809469	-0.22615179654686537	-0.23971251332761825	0.03829776967611604	0.19383899658727569	-0.040541568041238804	-0.2004179569142581
Hhla1	0.22572469628968336	0.18881478631589152	0.3059411558838166	0.36028611547737305	0.14260769737287218	-0.05523446308523731	0.04746646307982272	0.2145613201689881	0.15850786748961912	0.02462917741457238	0.30677592042495894	-0.09920736000288374	-0.14946191261968833	0.18405319634160644	0.22768022608525085	0.32900448298057355	-0.18633549141837769
Hibadh	0.19475797552018828	0.47035111948333685	-0.30650568384675625	-0.5342471916181893	-0.008924858714688249	-0.012531560974689186	-0.06971565408839207	0.2945663744895976	0.022337463559692523	-0.07208539731094354	-0.3101482798338858	-0.10116363663783634	0.1020290138573792	0.13647780394219255	-0.36834463199306294	-0.5905255158534818	-0.19518335381125487
Hibch	-0.028048391063469364	0.3103872938200157	-0.4636496320448354	-0.44105107080904093	-0.03814518941037429	0.04089923838657122	-0.13047365727356633	-0.1435705263977421	0.1016105546488929	0.09658585080174639	-0.013525699564835661	-0.24434237587067487	-0.15249742436934774	0.10334837241199293	-0.09959713884206935	-0.4082730600549188	-0.03729426879111268
Hic1	0.15163154764225273	0.27211091972716345	0.31704409667407135	0.36845077780301927	0.17575106392001474	0.09673335081147062	-0.041424068882753885	0.46689392710153615	-0.14333525073209216	0.25258667634340987	0.3119251143611698	-0.31765491606403423	-0.1083546306843978	0.41547011582260523	0.32768569997635055	0.5041496006700005	-0.3649454090702831
Hic2	0.05467814963095401	0.2293517270468601	0.12309676829444577	-0.12314588707286192	-0.24448963921295022	0.01690902405488883	0.13318932519445134	0.38873490510742903	0.19479187776582638	0.13524593590719886	-0.07607752731105956	-0.07665097106783428	0.07385954036151939	0.2293464582170815	-0.1926030087803927	0.25336209881905297	-0.026266371100653985
Hid1	0.13858012867919328	0.26103797466927126	-0.16002174554707668	0.2221774924262296	0.0422214469964098	0.3989928848687855	-0.02168481101005218	0.20859574238954456	0.12973353621461214	0.5553579151163943	0.14298078655267293	-0.12860986599535074	-0.13274693729793716	0.5229717405838651	0.731362598999959	-0.21641119303737058	-0.18951840158982003
Hif1a	-0.21761822488405638	-0.00881237841977578	0.06136598854059627	0.17463545658067872	0.08903404727393327	-0.35813656278692213	0.0739310192193181	0.5946266286141461	0.19406389867897533	0.20355543145423585	0.42353933221791024	0.022317112936825815	0.20369396343694435	0.46690283386876064	0.4578249394944989	-0.0820607456172201	-0.04124256882423394
Hif1an	-0.11612520288560654	0.23318319592502348	-0.2090253651940918	-0.009311030485996876	0.2964511964412554	0.011587402271116714	-0.13789107860971497	0.04201959502044529	0.07892825889016569	0.2598077861415257	0.28860869393170785	-0.19114143427310717	0.0957944130998141	0.27145850529337023	0.08354050122189732	-0.010479697518063017	0.06527569946062416
Hif3a	0.01556442509880381	0.1240246475861487	0.2519408181942019	0.39260796749710325	-0.16026128509307988	-0.4327680166738553	0.007863911373153449	0.02719577549223333	-0.1516878528864883	-0.14322681918091046	0.33872267998694344	-0.295601558516031	-0.23696033682220047	0.18399052254899276	-0.08357882255273308	0.6045588824261129	-0.1355720043069577
Higd1a	-0.2082552504105572	0.08283635714589234	0.05050331685705611	0.14524349398663328	-0.36763552628581214	-0.08300013330496195	-0.19897334065111433	-0.4468069296862467	-0.315789664938226	-0.02643131234734597	-0.3040925376694687	-0.1147534529263909	0.6090340287481293	-0.2679813637916583	-0.10844936626512361	0.1415303093875431	-0.19934623536791532
Higd1b	-0.08690137346832127	0.041379863884164536	-0.28729334661542033	-0.21883067040822152	-0.01840752109904452	0.30303202754205594	-0.13781001389565872	-0.04470565744780246	-0.6999327346628869	0.26371667565914475	-0.25357967039382245	-0.2275909173970324	-0.03741607067756765	0.40978691406820245	0.24907757059172547	-0.1355108291522543	-0.1339724093455715
Higd1c	0.2402971918843185	0.1683168019171896		0.0499372726331313	-0.09621535979173693	0.03192973070263272	-0.059241676226445425	-0.05554499558028666	0.006093675600743336	0.12457525670461277	0.09443714510512255	-0.01018771953368538	-0.0815039850397301	-0.08798685760140496	-0.14168144759832615	0.19551900307482573
Higd2a	-0.04835510193456496	0.3218433857657242	-0.10522199884503826	0.07242866110766233	-0.26199609284560793	0.19303753857586287	-0.1519558064984778	-0.10537089456097364	-0.11908205273331794	-0.12786576427774513	-0.049606319047440166	-0.16429542066695	-0.03026284309329044	-0.2571152965988086	-0.08530328244034105	-0.0688976653436669	-0.3397683843719667
Hikeshi	-0.21733449838485946	0.1363619773738348	-0.3668583634616492	-0.11010186279754831	-0.23852543074496144	-0.05476120480720343	-0.23565512376157646	-0.32997614557424254	-0.06425373308679994	-0.11936998530895535	-0.4665097182348814	-0.21760549240112803	-0.17616160242725906	-0.061574380759481774	-0.3322842596766385	-0.42052959210026575	-0.04583559174439273
Hilpda	0.12682574514103417	-0.07597802785397988	0.14895641207839586	0.13812077020471863	-0.04599734876031636	0.021415236049211996	0.05715062340967024	0.021374625454731108	-0.4997768004676316	0.22745517330078083	0.2004196822918142	-0.0862673729905174	-0.2471086285662663	0.18501290407025464	0.1601831628933628	0.3709232730528257	-0.22619508012983405
H1f9	-0.001952118460116391	0.014334990083796397	-0.15897511418358443	0.07461281025787297	-0.03282767910720395	0.029866968941411817	0.060147124131771215	-0.011068480535489821	0.1627315592408426	-0.06293681372734414	0.15386187465471252	0.09053131751414942	-0.11464397026254956	-0.031259375752189254	0.019363131171771242	-0.023097820013680215	0.15008004590516383
Hinfp	0.15061823871654936	0.05467506089139147	-0.19200177524227513	0.11773948227454115	0.40110374646589303	0.060941152685132345	0.015321230956635002	0.09567076333051334	0.1211893606163078	-0.027890183483400777	0.16995966182408778	-0.06023983540893815	0.14903881373011454	0.41266908516844847	-0.07595287771642226	0.08579572431742942	0.06536153207003984
Hint1	0.03169630319600151	0.11180226186480752	-0.1427549614530912	-0.04325123838656613	-0.1494055675218485	0.4035420131678165	0.2277513141410901	0.21001213323293036	-0.10275999531234194	0.1197990650548538	-0.07731043290141992	-0.08021065040864046	0.16569475444010603	-0.1290405846190865	0.08189268399596084	0.214706882368343	-0.11617443684412201
Hint2	0.09938533943298683	0.18004072258489737	0.2761874807897114	-0.3030590245280919	-0.2287853205130661	0.42521474704527557	-0.04657167822532702	0.09348179566346257	0.004904280164049131	0.2137675294066195	-0.06186285109278723	-0.0136412670762994	0.2663585272556826	0.10895043372030658	0.26158140428471155	-0.10468818939324545	-0.12159089026320524
Hint3	-0.07457953693176825	0.39602062324696724	-0.186854165899702	-0.3630872809792883	0.09898869737877786	-0.21368028114033377	0.15633330105751642	0.3616947162791547	0.060805411096452884	-0.0034326379671877883	0.06911523691843638	-0.1540371878255728	-0.010330323882972827	-0.2718931479810842	0.096493111044375	-0.04590760227635911	0.08286761522949217
Hip1	-0.2444506452366817	-0.009961819083224795	-0.16152144275711766	0.4825859902120132	-0.09014965461326929	0.08493136701681474	-0.2954403503780755	0.21061302631800313	-0.24467760255951362	0.28842740519295396	0.40468312907122245	-0.2291187218135247	-0.17871005237195722	0.46714430202860174	0.48495644172619756	0.6618527304487413	0.3088257286776144
Hip1r	-0.07303930736469913	0.20429392058367157	-0.30103381564795806	0.5846640617612601	0.27731423977418346	-0.05763659722262869	0.21190316254308936	-0.1170024678505964	0.426174283318113	0.10795646406805595	0.47590155787909705	-0.15976651999761857	0.20555979286074122	-0.25112688623474916	-0.08591642373371276	-0.07651267046059851	0.020471077345639528
Hipk1	-0.017915301806435635	-0.06306597773456928	-0.5914481537545448	0.034369287646467725	0.09057873435916776	0.2498587260090426	-0.12654201864183723	-0.10640099699252696	0.24257029467652377	-0.006050024417168477	0.05065791499215929	0.003273904098311856	0.15941464564781416	0.30980364907613767	-0.04399288779942116	0.07789062376747184	-0.1376755055027497
Hipk2	0.42733264014762645	0.04302739550177479	0.2954403503780755	0.32434137992465617	0.06848112744539638	0.04690752104566877	0.12252931529605186	0.05244938213992252	-0.26410314977180194	0.18437556681257405	0.3940221219075182	-0.047035088879080325	0.5300320804624868	-0.15560208220160804	-0.15117765014696558	0.743260761341653	0.5177422999953778
Hipk3	-0.17323529393824863	0.5050259128307155	-0.2271433287856681	0.1055536174910245	0.4176233166829843	0.1960845962101195	0.03882999803295325	0.46380361980687623	0.02000026754401286	0.3732135629824923	0.2112982610302879	-0.08113825656982883	0.022708509328649516	0.3473278011154454	0.0590148494870284	0.6914062026882615	0.11849191729834534
Hipk4	-0.3701414843809281	0.37548395006001156	0.07779082778032559	0.03788855025733297	-0.1437846228505785	0.2290652945054602	0.06164971503979321	0.051195027966925856	-0.15590246865246804	0.001115607339336031	-0.10722652443222265	0.018546277922952194	-0.14112041568765962	0.20390451935084344	0.04082458374472333	0.1317871393595213	-0.02826213336153829
Hira	0.06898607166188564	0.2657506813894122	0.08483422325988639	0.3009136257985995	0.13503139603424963	-0.023775632808143186	0.35956253919658493	-0.08193606424313592	-0.0337552408166194	-0.24723574958670047	0.4004404833632177	-0.11469577357752535	-0.0959764452387211	0.20751773656744565	-0.05276847256080396	0.44268563079762396	0.15789245508204203
Hirip3	0.11170717596953983	-0.0003831468878163383	-0.18539500104668913	0.07877904134695973	0.31138317159852225	0.2044103593234404	0.15584691277317878	0.1599663234332989	0.14751155180929024	0.04488174142098033	-0.09079987053712733	0.05391614061920272	0.25734793637978565	0.12126530987220292	-0.23893349776079353	-0.004822836574056683	0.003578898140388828
H1f1	0.32656148593299306	0.2436431059624095	0.048282758223043606	0.17086448341463603	-0.0723783977245801	-0.19157295819616568	0.1153437623238074	0.2494972042845178	0.206436723752096	-0.13923637754405466	0.12970017295397246	0.035659131478222465	0.006991021400775026	0.008665274711445903	-0.013110893580459157	0.2439446682502501	-0.20915267857005523
H1f5	-0.17461503688174637	-0.06678250254638776	-0.031872393522184635	0.054130067725097215	0.07212531202012627	-0.0959645855684751	0.010999150898276461	-0.041360582658176444	0.15228231507560355	-0.24011302580478577	0.038621741183527215	-0.11756152009502815	0.16128412407497292	-0.02960399639651947	-0.23111594627030407	0.09506606726464263	-0.0667088310534502
H1f2	-0.20756620034107892	0.16379529454148462	0.4450858125259496	0.23573641239662135	0.09195178954604287	0.46014861907745697	-0.056502105697220084	-0.11060724858803629	0.474105958983937	0.535191167059166	-0.29611491326125466	-0.399579995198962	-0.19950722424208314	0.4339665768664339	0.07882697752910221	0.06860756991064093	0.30796740258345756
H1f3	0.0747416663598808	0.17571116275257273	0.05909617654702072	0.09002093068949973	0.16879997203645952	-0.03755176661935972	-0.053300049491997424	-0.10313900595927482	0.06459856528583464	-0.06032861227332537	-0.009863244722882839	-0.26565159163388546	-0.34399523449952246	0.14116228624310997	0.053419935185011425	-0.004460217282774226	-0.2599977763696386
H1f4	0.06793223037915412	-0.05977091449934877	0.1440114645209634	0.43143968450091513	-0.0038188097384964145	0.21016114415429088	0.009646700972696112	0.17876569280914673	-0.027701519989121258	-0.11958452518190459	0.5259792820052044	-0.215237753242106	0.17051860612114175	0.08683195027886136	-0.18536027725243917	0.4115366336764609	0.022575903781452605
H1f6	0.09276611198713286	0.05654620537264002	0.01756906614104752	0.23680594777265207	0.04644795211981414	0.03922676349877709	-0.0691303075362024	-0.048564435575728995	0.23847709300818495	0.04297681998989832	0.20663862288532764	0.003205059063204363	-0.07221723594801305	0.02238514950966339	-0.07139728526484272	0.2813721239016797	-0.05159001577990007
H2ac1	0.2168088718231385	0.019291643727037993	0.04749257201591786	0.035559685916811995	0.17696239952418413	-0.1565799582561883	-0.0570955540066761	0.25903320174538463	0.22387618542666027	-0.01878213869313045	0.04736266592909527	-0.07079810338812607	-0.10574823621350317	-0.25000121606771	0.013054689792441322	0.21179764420932248	-0.12265376699897616
H2ac4	-0.13429850038537564	-0.060498893586199816	-0.19687751139992432	-0.12916924150442555	0.17431737197231287	-0.03359323295912946	0.08649323833096019	-0.031048189497277574	0.09640095166305596	-0.06341798644379439	0.05384101524698066	-0.1137179672644174	-0.053332156744674626	-0.0839826259927363	-0.2114954248824089	-0.21490867869694488	0.011424364171056366
H2ac6	0.05220567585223778	0.16720530184305005	0.3453445050421597	0.09220923739358196	0.3135285703280146	0.026221862176490043	0.2813674846287081	0.20445644176893296	0.2125698933605045	-0.08809007183295663	0.23900237488426762	0.1421610412797103	-0.1729116900177369	0.19549262220735858	0.12772499567549717	0.08728403781329319	0.5201456130590169
H2ac7	0.1697078124003626	-0.1160957196408256	0.050573724464705004	-0.0732078809374278	0.0974442678434632	0.1241382264325125	-0.011847313106218813	-0.12115687606609422	0.06515257181367286	-0.05752124563967507	-0.23250377435780242	-0.05013969409486499	0.2173958858236397	0.08449554382177465	-0.17531426129135455	-0.2376143919965391	0.3682503763373981
H2ac8	-0.0518918784356359	-0.2060180815788451	-0.10276154679290656	-0.13249982553344863	0.2540763600749847	0.1535190818172358	-0.053251054757611035	-0.10399890784746627	0.0745220696802778	0.040247680165276814	0.07451826435854499	0.048353153309150354	0.04386974547658945	-0.07282679700807726	-0.181374858845523	-0.15661527190489333	0.0367792731346186
H2ac10	0.1541184893830319	0.0025672798699425147	-0.22273671629928019	0.06319434776533303	-0.015264349641863429	0.07337967743824785	-0.028093711682946148	0.21723012557884194	0.0939787954369617	-0.02964195330372235	-0.23473072705891018	-0.18613167740617806	0.011772621616064842	-0.050336666460419864	-0.06696046338333526	0.07251692659995457	-0.017953739756916092
H2ac11	-0.0006530951955583164	-0.01784739666846733	0.03486505050751336	0.03016597624919554	0.17829175625891203	0.2888538597339351	0.2676354408819572	0.19148278505429633	0.06857325250792945	-0.15847705179337934	-0.056080245061964254	0.09202615207282946	0.005852898357195392	-0.3302618663106905	-0.08643775796736587	0.13946888747421152	0.1278480923579177
H2ac12	0.036389098990902695	0.03387110823046881	0.03142674071891707	-0.013769563481063889	-0.0927696889366402	0.1478807148759502	0.09142782869527807	0.18174755459042657	0.26723239208442595	-0.025580396948836084	0.3194061348995578	0.0148915744213875	-0.14856505151960167	0.11230642796237703	-0.03508081288882067	0.20267109905587158	0.19995525504924896
H2ac13	-0.04512017487300809	-0.16443270366834614	-0.32449775818733856	-0.16572194547026411	-0.28897049907077227	-0.00019233968993690798	-0.10630943449829734	0.14285355061930824	0.11906233192456037	0.06724253727406426	-0.13788419400578672	-0.0568042543696397	-0.021659399802640835	-0.055047696777398465	0.014539310140911553	0.1115717277184278	0.08101229633005327
H2ac15	0.09316118151241652	-0.1710783459393684	0.003605530646525984	0.0009910291186406757	0.10148615259718377	0.08515888855855624	-0.15155826741424963	-0.1112192417466333	0.28716530589755435	-0.11409230443440412	-0.09458768816146443	-0.22757880526034888	0.014282120906932934	-0.0949439320327223	-0.2447386768459212	-0.07301705484844809	0.057676293509173436
H2ac22	0.181851959853405	-0.1576649443364232	0.0028631070748373734	-0.152219701795345	0.22173669472852411	-0.08608502289929257	-0.022904856598698987	0.12072140056133333	0.2654543446386076	0.06498551456934404	-0.00386834007477726	-0.0981725700518773	0.10485229964083981	0.06346522475192906	-0.10737606618578216	0.12181647746588746	-0.06013410531599968
H2ac23	-0.11980690336198732	-0.15115144724354543	-0.12168205068058836	0.07865093149297839	-0.18880238896096876	0.09435388499430722	0.27440278487702735	-0.24787095583453755	0.0030673064381942787	-0.03604269865547177	-0.02095078932293988	0.16546193801541667	0.3042522085425042	-0.005988410364059403	-0.18729907413486746	-0.1522534318106018	0.38088483084931246
H2ac24	-0.23093561383176903	0.009463728129063554	-0.2141814448186873	-0.10110208024930038	-0.05843550206805202	-0.0508491467013521	-0.07024917956569006	-0.1473623276685138	0.012690408107728935	0.20032015501286404	-0.1140571895982697	0.0006303311924396826	0.13513968717507316	-0.2042533867072426	-0.17888397234120038	-0.1671215039722426	0.17764063519516402
H2bc1	0.04590114310402618	0.05967451586311815	0.10201414663054721	0.08692719136065297	-0.049631325766152895	-0.07636334760951909	0.05012757219160767	0.22514435548883036	0.2439852724503876	-0.06573675503252227	0.2362667420968816	-0.09115579034528754	-0.07231354133115227	0.1292820227689977	0.05974695032271962	0.022098694128838053	-0.05159001577990007
H2bc3	0.194736796229551	0.030806408642563916	0.21173699337807259	0.3998165072281976	0.566766062388639	0.32626350805369897	0.31661784707204227	0.010170399105021726	0.11769360857051643	0.09325893591481976	0.36341705372327876	-0.15375169842199646	0.14572349531637033	0.07595939286830661	-0.35342810098422467	0.42571504796560494	-0.01926200547381292
H2bc4	0.005715062340967024	0.13984861405296348	0.0835777201920142	0.4017902740593306	-0.08517232956084701	0.3340175995411162	-0.23208827634310056	-0.1271747293621853	0.04222278703736048	0.32108037385582777	0.01624534424945409	-0.2182057081524852	-0.22817728611993723	-0.17970060455375036	0.012952609822477661	0.3016992503470045	0.2392154824414984
H2bc6	0.03854627153375631	0.15850786748961912	0.10627584012776976	0.50034989169221	0.1167096908843848	-0.11561652488292008	-0.22309009308285463	-0.024035723402910485	0.14383334168625342	-0.16433754267911538	0.10222237821252474	-0.25989342033765617	-0.22708509328649515	0.2971990111324321	-0.21636223389854695	0.1781548578070713	0.361097787811763
H2bc7	-0.026597320276546748	-0.005561568776130401	-0.21125834535931484	-0.06908792207918073	-0.0704865927788838	-0.07154059299912492	-0.19375652520975242	0.02601952915847579	0.12838680917235049	0.06601365332529074	-0.0634649232115702	0.09167593750845608	-0.24824623848809727	0.023241599656088047	-0.05532879533261152	-0.03543775125386554	0.1881509169010734
H2bc8	-0.18166968634163896	0.34372107306003713	-0.16118935111917773	0.0421356310472301	-0.010926647426695585	-0.049845858437222716	-0.09654982581334556	-0.10579787200544385	0.06678250254638776	0.0679662317503182	-0.053014940385495264	-0.15868585817747333	-0.32113184748204354	0.09050226630844614	0.09200951533659427	-0.3343953760124924	0.21586901268043357
H2bc9	-0.1277837506477534	0.37115439022768687	0.0767277518542594	0.0972377724716207	-0.08354182652643281	0.06256096058076442	0.09481282835982431	0.0722217144590155	0.10905191805755815	-0.05814030556924316	0.3558383105354754	-0.09722989160159222	-0.07281285556280406	0.20184340880118556	-0.031232479881312936	0.07644566236138534	0.05187077339306877
H2bc11	-0.23782260678474035	0.11923531148844448	-0.10417066169559773	0.4193396356665782	0.26007000881737535	-0.02399825388914502	0.04853889647866349	0.09354213402503185	-0.07031964821410074	-0.045590696091071664	0.33105903780696705	-0.0684628526466993	0.0611730952552487	-0.04821361974581755	0.09721005777590996	-0.013528081244739275	0.37049645854277996
H2bc12	0.31284005659481834	-0.06180159300477537	-0.1165568363498683	-0.07758342243072718	-0.04830374677877514	0.06990843603358772	0.09655830826461413	0.22033266951349537	0.033133192378745895	0.006479104163066951	-0.09359211057170062	0.1939630571819572	-0.015036722163288576	0.03138717175870526	-0.2090456395408039	0.03303043926333651	0.06287391351342132
H2bc13	-0.040592193690740366	0.07066081535608004	-0.009282632006246695	0.03608439102910333	0.015365525673126903	0.12674194499079905	0.02241740030509222	0.15688753626298238	0.15747869826785818	0.008923953234867015	-0.04719641449295002	0.029707885826850328	-0.01903967199635178	0.20186818045672136	-0.17843800536693374	0.10277314285828237	0.2034463803423189
H2bc14	0.1683547812595334	0.21356607526882698	-0.06570092015430451	0.0935521302925541	0.23021383792096625	0.02591336249488526	0.19539615547458555	0.08727667968963017	-0.03659139282999713	-0.2032550756321069	0.18207388749284034	0.10753703952223458	-0.2705817198732152	0.054703889779202534	-0.21470784355096267	-0.03493054027755182	-0.004460136981780951
H2bc15	0.007925962436022964	0.14825083308668044	-0.0307253915964823	-0.25512459636559864	-0.2406500841722746	0.09769728308766024	0.19434415075114175	0.005062241952684527	-0.08283831816390114	-0.13775050541620695	0.06867992140672356	0.07051354509476543	0.1331910073185356	-0.06088507819228449	-0.10531298107698414	-0.06223390710778321	0.048581256929274515
H2bc22	-0.071451864831368	0.14611585044563977	-0.08511025864861331	-0.14277280128931563	0.028032503177315038	-0.05834346848450694	-0.10867418189847153	-0.19181083484733497	0.1342698403401844	0.16249596809118907	0.06627064565150591	-0.06362968625359285	-0.21207899403947394	0.2802584141782318	-0.1444422804344134	0.08141870926653806	-0.258754718779269
H2bc23	-0.07831625001029531	-0.056514676885736366	-0.042655332357003646	-0.02107856773552065	0.004828570582586228	-0.09221768928519307	-0.08079134800345103	0.0359113533208746	-0.002994658020505996	0.16304492656342726	-0.19562371362254669	-0.10518651773837204	-0.17172112890697028	-0.030265094521247586	-0.07037129122906308	0.001473982013254635	-0.16643554563435065
H2bc24	0.024458998619634145	0.09881106410174288	-0.059241676226445425	-0.07154706185942379	0.15541818557455914	0.0469000143453637	0.1549397685922419		0.2589290116901505	0.16186014908099697	0.0773260577082858		-0.22523995512567205	-0.1107347516642779	0.24618858736360077	-0.09119486419472486	0.0515706286253619
H3c1	0.4282924518439425	0.01049822472616767	0.10911016362483786	-0.056423296042187855	0.21548657873439672	0.25351426370469504	-0.018610195986442923	0.1311390934949345	0.11305989122333968	0.0421356310472301	0.159525415106047	-0.08725773299573879	-0.17343198367525273	-0.1412896487279961	-0.11949855168585617	0.3000928569502435	-0.059030808650707076
H3c2	0.06704730684448937	-0.03471310803616025	0.11898265052454615	0.08842042553001087	-0.031577307795407204	-0.03223147610237195	0.0928513461465803	-0.01930898814056284	0.008208108400633832	0.13760587450964046	0.09626392149134488	-0.2125513402127766	-0.18080510143152154	0.09647036703785568	-0.1653980161567443	0.11239083792912097	0.17466367085220288
H3c3	0.07538403959107631	-0.011495282999742602	0.06753127477348009	0.17281880470712443	0.24421954915485986	-0.1402091940421213	0.012046597692996772	0.11660283990200679	0.0052712606148860985	-0.2588209027259592	-0.029125350323150244	0.1305935439010193	0.20365602387182064	0.07171776643460603	-0.12529397910669035	-0.024602636236825515	0.09819270949088493
H3c4	-0.1590810398292463	0.1840637649069689	0.049428875019800415	0.10787064811887626	0.14172504007026582	0.13806569658490875	0.06310887989280607	-0.07933846671480352	-0.25590380637253235	-0.14901939575053985	-0.21086311788074893	-0.19948605881366657	-0.25025434488946846	0.42112047076288706	-0.18007193359710807	-0.4017096508827062	0.38598924454231004
H3c6	-0.0736824133256002	0.39483286789473665	-0.006323047696389047	-0.03037884600961193	0.1520905621598151	-0.1695214948263786	0.025221296359570024	0.02610944333151978	0.17954263163073614	-0.1597463893980017	0.07876091006654976	-0.03599640515798496	-0.12287447375914981	-0.1416909787916203	-0.09078323274985083	0.09141632333230751	0.11462627503734908
H3c7	0.06320268631340341	0.21954735100393752	0.2304740890234248	0.35707731652129066	0.06055607849784201	-0.045202842670053145	0.38342617066975254	0.1889720154133269	0.11135932035137136	0.061444219612661416	0.26699658417127337	-0.12968449095026174	-0.1805229135527553	0.08767168900264372	-0.189666725917705	0.05458404983395609	-0.15900996938069803
H3c8	-0.12446932958357416	0.31899410324285726	-0.140543639751629	0.12118680022093227	-0.005921300493398935	-0.11288081553277184	-0.14194250725114946	0.18619919452569747	-0.1317565412970504	-0.10295988260755431	-0.47524073724007665	-0.17943600435556928	0.006470137610931913	-0.04468939005597139	-0.020826510159530874	0.12825518789832235	-0.10470218325528635
H3c10	0.2015275588304861	-0.22366735344314806	0.1512293688257369	-0.07656970660313692	-0.11202548601907497	0.0765788493406892	-0.12067377393240422	0.10277744441551244	0.17214119933322555	-0.1079571061084894	0.20252149474358735	0.024504125106092664	-0.1616854662926419	-0.33897947792903077	-0.04734231310478047	0.0978540716825773	-0.04572330919401528
H3c11	-0.050872210171688546	0.20253144489971642	-0.21035023932586347	0.08346265422318196	-0.12591386251189884	-0.007632962542070389	-0.4169057280280951	0.06978820954134657	0.04139986743822353	0.01896532476871253	0.2529000528187214	-0.08632089742468474	-0.10536630625858646	0.17747899729597272	-0.07648479393384895	0.04186769108952848	0.17426537479223472
H4c1	-0.039706303816340265	0.19378203332034008	0.11381256152142534	-0.1852823844980951	-0.03503453570713533	0.2393056444963388	0.007852288919238051	-0.1651251012511243	-0.02816877328320283	0.06495737039782182	0.3607866008727644	0.07252570653708365	-0.05319010100177392	0.04247668041265144	-0.09401980984454318	0.1306685538753608	-0.16789826022398746
H4c2	0.1465718818511358	0.13164617679330726	0.07485042951068763	0.0665756766935804	0.021780259692005123	0.19099437244591425	-0.07017255089456369	0.05027089489873265	0.022451627480715722	-0.22136608072340258	0.23879150157256418	0.14301208202058083	-0.1379102472292378	0.07583826275809996	-0.27009051190193833	0.009336681671010547	0.02187590995825895
H4c3	0.25527278456319374	-0.008850693108557415	0.17684267371375265	0.2966228283396148	0.20630154182798607	0.4806196964230966	0.10266691090523919	-0.21329233492448033	0.025211545717380608	0.0973152863697738	-0.017296940194173216	-0.13830441158834728	-0.31656105165505405	-0.1156185710100844	-0.20885125305474336	0.010515959447191263	0.1426537968488591
H4c4	0.31372044339776434	0.18348904457524443	-0.04454506037392028	-0.06311763062166546	-0.04535372914146866	-0.10523077914362289	0.09577795965748281	0.09579952613445751	-0.016590260242447447	-0.13580373957686687	0.09678308884328787	0.05102566151238934	0.2829753621608865	-0.16825501377728194	-0.14359002664149054	0.3954363371435197	-0.2972673546300821
H4c6	0.23161704419794854	0.03992694961910597	0.12012035591249524	-0.021161044725021966	0.11509007116199597	0.2438115081519613	0.31157463197153185	0.0002822166996745754	-0.20196238662435861	-0.011585153139258786	0.2549298274761167	0.11497297855243672	0.048416294784573474	-0.035883648968050706	0.09821500845200697	0.13400650201637387	-0.004566330719442403
H4c8	-0.13291631645654722	0.33425734493097353	0.4061747497789401	0.08242621918709678	0.21741470724675654	-0.3774918162101578	-0.0466527429393833	-0.10367618798154124	0.13134275314344077	-0.12707763886046078	0.14033366572631098	-0.22122199188361147	-0.2064746249797269	0.12325079754845637	0.13325574878852642	0.0856144146717882	0.3051778427774479
H4c9	-0.1564548981286008	0.08739580511090678	-0.23174217175421785	0.021797251091642458	-0.19488802058708668	0.3594669682328651	-0.11349059967877778	0.11974940766807188	0.1605002313062641	0.09843089370910983	-0.37407806088698303	-0.18966451674701632	-0.270778932913682	0.052108828893710456	-0.21482938066511764	-0.23530365811318657	0.28921297742613156
H4c11	0.23784387104109572	0.10912023365009314	0.05187444393243525	0.14478588212835863	-0.0640542441667312	-0.025086574034505964	0.057459382753112305	-0.09493150082356022	0.15652906706053385	-0.10109118813368036	-0.07028068959030585	-0.3484980050862816	-0.22031065156789484	0.036285946017409025	-0.02202750069615328	0.023335766323940993	-0.44488083688090146
H4c12	-0.07680881656831567	-0.00034483219903470446	-0.16280148262958036	0.04306131525244992	0.2313298453374694	-0.18464328232515284	0.2581267782881105	-0.39433713651961994	0.2218559845802067	-0.006951685410592477	-0.15887497476528892	-0.223312825535701	-0.16135988363884346	0.12957181457073694	-0.11312697033112262	-0.0626923165705809	-0.19373861599511644
H4c17	-0.24577429745358512	0.021264652273806774	-0.008155193910072269	-0.07791380666589463	-0.15223201320924568	-0.08278358024467161	-0.2907183323811887	-0.33879830005504313	0.4283582205786662	0.23809635099906296	-0.41266267043903804	-0.3664985038774189	-0.0997298782379283	0.1683677715917351	0.17167956214408261	-0.5507391127837542	0.4895033714976194
H4c18	-0.06703708593420071	-0.11490794165110098	-0.35941415434164825	-0.22649143999233193	-0.33443863449310984	-0.23458231363323293	-0.08587874856869109	-0.27760359515889294	0.18940535811205902	0.08791843993459725	-0.4420608943449919	-0.2613818951066754	0.2231692388530443	-0.4010780797476861	-0.02038694800460981	-0.36533019955410695	0.3595957171469887
H2ac18
H2ac19
H2ac21	0.12288233732186288	0.10526708308765013	0.13211553402973972	-0.11337536247326245	-0.00085162472172978	-0.0841973203038372	0.0009820856474661585	-0.04186310384408233	0.08500238988869427	-0.07004520592673173	0.16022200017038063	-0.0158775910646755	-0.13276656054561886	0.0818123721466793	0.028388016348654222	-0.02231860649045628	0.05159001577990007
H2ac20	0.07055871471388699	0.022682295758727225	0.02241735991061941	-0.05205213931614826	-0.05070712911544642	0.33273011039988104	0.006540604071441644	0.03288445548400025	-0.14434243686676795	0.20033733335999732	0.13262442925843598	0.0635275464050287	0.29161094294437073	0.12198971435172624	-0.12197679605013727	0.18181038878885794	-0.011517049997726783
H2bc18
H2bc21	-0.06432485060365012	0.04808493442095046	-0.6847941719903395	-0.4173658688354452	-0.09821635383616059	-0.5103606955856295	-0.06849968337754801	-0.07189256553549118	-0.4323429482119562	0.22204876850246005	-0.47263798425755493	-0.10039966936876586	-0.2275401736337627	0.24890537916421102	-0.32170757236597625	-0.5499484171589749	-0.054912711278995156
H3c13
H3c14
H3c15	-0.2136865862523273	0.0018391401131219896	-0.24983101629656737	0.2679173933390069	-0.1543828925742708	-0.3490383061888601	-0.33135201870500297	-0.20938619636981584	-0.2130296696258841	-0.09836813552964853	-0.11654584021818179	-0.43953616220751035	-0.09401664280720151	0.18737929203669745	-0.03998405458614529	0.1917893431592917	0.12529379193235513
H4c14	-0.08961704138920631	-0.15149627944258015	-0.3856653771227038	-0.11559408354504877	-0.04998779039717217	-0.02716602088006252	-0.12989078493737263	-0.36327088558379494	0.2243708175052477	-0.28478022735281683	-0.5325789531065451	-0.4273058999768598	-0.23341071011351378	0.1662266812346167	-0.3576146593590578	-0.3531911897091135	-0.0023300897757744256
H2ac25	-0.5897052624023349	0.13869917338951446	0.05451602020284147	0.039861508393968195	-0.3298336006721566	0.11591693901587496	-0.16966844651977278	-0.21748037586169183	-0.13927389372123897	-0.040419312063636206	-0.08474412837271028	-0.23659413617133676	-0.05242525600521892	0.27773667744923897	-0.31879515122246055	-0.32070050121020527	0.4391196297706156
H2bc27	-0.22872409070976535	0.07425386685880637	0.2394077970077395	-0.06116275368240462	0.2935343252412829	0.012863045974385548	0.1750847340546609	-0.1446575802061744	0.009770129663285792	0.03733073468163045	0.03330268590986823	0.2177548786959007	0.12255231475508639	0.13669939279120316	-0.06652583033083201	-0.029944715301542427	0.022771960569409784
H2bc26	-0.1144974832711196	0.04223342902257006	-0.1546216245065821	0.08407406117066041	0.09061725618528123	-0.2016309100980682	0.23029630719735347	-0.06455150420677995	0.05938611510354882	0.032351280023892176	-0.025401908160982443	-0.3002339077456687	0.17832973662405055	0.31918325309470735	-0.3214640736589438	-0.07386105544941897	0.01151290429765206
H4c16	0.09926574338480006	0.22735936323021513	0.06432989019190757	0.26710214182179975	-0.052370300780379256	0.025279861838926963	0.13332344173954008	0.1012259137073262	0.005517315184555271	-0.21908811825576058	0.09946647159877806	-0.1543287315031013	-0.22198819339709888	0.17312594881977958	-0.11741655768068507	0.27418139173506845	-0.03814014873832384
Hivep1	0.06067693847111798	0.2771301439575575	-0.46198780540668183	0.31052501210672534	0.36244366136044065	0.23247762260236754	-0.24055953896198073	-0.08923262313330517	0.10180212809280108	0.05449312772910614	0.1260102037206539	-0.10356449964326504	0.4067508143877142	0.10407277689151626	-0.10798951029509482	0.05196334444077614	0.4245710024746579
Hivep2	-0.3916236336058396	0.26322191192982436	-0.2393030358941086	0.3867295749782942	-0.13842112602684759	0.19398169727943534	-0.04211311895223219	0.3197609631280055	-0.03417670239321737	0.03496999929072559	0.4269842154850935	-0.06225874293623046	0.11595447248376547	0.3128944415221038	-0.16474340126281498	0.4957005711831192	-0.17192271665960573
Hivep3	-0.28607737590457627	0.4035686169369491	0.292603085386106	0.4226006417354066	0.2646992952447683	0.30698032757517724	0.6784305919369223	0.2006553694796545	-0.06226136927015497	-0.12447603428514717	0.34010063329381673	-0.09412474282646585	0.23413883866914184	0.6265615811556993	0.11852787627492131	0.01921882243797024	-0.0006866608753254348
Hk1	0.23277732641257884	-0.06559474719415712	0.8150651674787652	0.6112670060069654	0.1304831507277258	-0.10887866504378926	-0.26597332681862135	0.4100666096275121	0.3505794023519495	0.2750401171209215	-0.36523015017969107	0.008730410928831617	0.255436598921262	0.42078241533910954	-0.17282920206915459	0.14736847997719066	0.5650360677834172
Hk2	0.1273121334253718	0.5333787825291246	0.2812540254182282	-0.16429463470452552	0.3060625827493812	0.11939315969720998	0.10846458740728906	0.5193433092414587	0.4443354458006075	-0.25311414210550953	0.3371271551053006	0.1419391515693788	-0.10730794588568249	0.2921281797757688	0.3853593028841283	0.32059171542282056	0.04210833885243759
Hk3	0.36345364547128584	-0.09628481290824582	0.15727822746306896	0.6146996439741531	0.16982976342661585	0.40302701751132236	0.024640797887493824	0.31692818144123397	0.5668658205242725	-0.0154039628777552	0.405952296590711	0.24922587278589795	-0.43510232002248106	0.14782680745472448	0.08718102765129193	-0.3724825360053402	0.4350854971280787
Hkdc1	0.011997577680327935	0.1414578309817921	0.19782097173706145	0.41126514182171786	0.08841376874885003	-0.04883875475752155	-0.045063904859804445	0.20638644874586318	0.11092102402282994	-0.036007476867249776	0.1559625571805849	-0.0008735153398043795	-0.11980425550286869	-0.19080813990644116	0.01764506600267776	0.29593360361561344	-0.1586391493529276
Hlcs	0.27136413030336326	0.46605987433979396	0.2816188166314814	0.568659387239247	0.5917438775685849	0.22565393015382101	0.349388917582523	0.25688179386860577	0.39762984017579583	0.22917149228437472	0.7129820505195676	-0.16413172546203436	0.3121396101907957	0.4245010250006626	0.2554883126818301	0.6743630959979859	0.009699084863971768
Hlf	0.033885050475520796	0.3650240400226255	0.2876581378286735	0.46739656720720724	0.14185376399403538	0.17767350149045627	0.27132359794633515	0.25761144975762273	0.16115158101555188	0.037544477766116434	0.3009377498353114	0.23676456836792473	0.5164706861139147	0.4146974177111137	0.4253667722766332	0.6560145598590935	-0.0411606936464983
Hltf	-0.0893738472470375	0.20912157137015744	-0.22556256686157083	0.15953184952505248	0.2650425590414871	-0.16471277746868868	-0.24635566601700404	0.26353453873905425	0.2908851172301641	-0.052948440643871636	0.2648208684235786	-0.10983948249836278	-0.15977870992562818	0.3460721666842717	0.04062061068587669	0.013525699564835661	-0.0032616391577958157
Hlx	0.05589412034179806	-0.04977078072734234	-0.31959763516684386	0.34549501139745087	0.0486576431848869	0.135186359829695	-0.18981302796275581	0.3602354045011209	-0.24843244206011375	0.05221900507584423	-0.31112735192034846	0.032906724900040284	-0.045872099004566555	0.4494205390962646	-0.03134684862362937	0.41650451796703053	0.19286587335703148
Hmbox1	0.052367805280350316	0.23720623824709502	-0.2129570038258209	0.10285041509186411	0.2201608176205068	0.449719957033452	0.11774649716673195	-0.012790438525120223	-0.20678437535447777	0.006178748340938019	0.17311444965824516	-0.08441216066814068	-0.19541150111667538	0.37611080576850514	0.061390771998843824	0.1673850648559823	0.014763208819496849
Hmbs	0.057029026338585836	-0.23237858746060916	-0.45084140722394467	-0.42114177059935176	-0.2400272098556061	-0.19647084295249007	0.05593465269882619	-0.02390696059896632	0.09141884743297832	0.1850191864314218	-0.03133030676680432	-0.11502316398735656	0.21320514269483565	0.10460400684316669	-0.20241326947434027	-0.3327757236099111	-0.15780325241072649
Hmces	-0.05135449635464694	0.22310643277545378	-0.26143370283147027	-0.27152166320455406	0.11473592405325182	0.08836467139344191	0.10943736397596429	0.054037456721900544	0.38330014657146483	0.022912858430978487	-0.004278907637132998	-0.03301186632464455	0.07404157250042638	-0.03964907184590944	0.1533619660046024	-0.22979184488569324	0.03596386334516965
Hmcn1	0.12690680985509045	0.21410248091176984	0.14867268557919888	0.3956973416675723	0.2296005720302732	-0.17351061993379582	0.212997536182849	0.17451652027898934	-0.1794276875643912	0.01591885857283337	0.21419921536054756	-0.18034244504123723	-0.27036323431163684	0.26856088737527695	0.25276749819249306	0.12448720269726761	0.10011911993541257
Hmcn2	0.2448559688069631	0.26069314247023656	0.44054618853879846	0.4022193538052291	-0.2822486568520159	0.21844399096290396	-0.18417903033584507	0.08056259433439819	0.2799271162386168	0.004204981509805041	-0.40127450773316736	0.05865744842808742	-0.29675789445315337	0.20061174719599004	0.24337877213773854	0.7500417420886348	-0.09487120160181944
Hmg20a	0.4248196340118821	0.23958174895155634	-0.19929759950733938	-0.025701876779318567	0.23153143088681633	0.022531059971615832	0.13671564025589905	0.13829125143603138	0.023793421733394608	0.08538686943379623	-0.20716440110966788	-0.18082863636342483	0.12737698920018037	0.33452998864386685	-0.06495465576656696	-0.01736946405242971	-0.0714985636432609
Hmg20b	-0.1458759529442576	-0.002835286969840903	0.09829096579322717	-0.30198632516334567	-0.18930998389040654	0.08690551703337535	-0.21433510396477745	0.19825179713936344	-0.3454452340552106	0.13052605870231565	-0.5282275216111556	-0.30141743731791154	0.031582576100366265	-0.05891823100122962	0.1833675680489811	-0.4269479535559654	-0.027251853489478197
Hmga1	0.005390803484741944	-0.12601701140279367	0.2281971700683996	0.3585390356727645	0.3164892205747141	0.35418826275380083	0.36523706918052373	0.11906267271370301	0.5230338165580833	-0.018664968946583597	0.19160803351365047	0.06023983540893815	0.2752325940273994	0.08002254817134219	0.13630897378270132	-0.4345992206020251	0.13080889674949533
Hmga1b	-0.03928514029603159	0.09187533582588013	0.047550798391020756	-0.08047154989183236	-0.1691049253320486	0.22508259543175801	0.18375650866986568	0.045530547460223114	0.2319011358737372	0.028555025210136344	0.3090009332244969	-0.033806308897295335	0.00018226320708822737	-0.07441420874912678	-0.04772179987526177	-0.04525236019691396	0.0664456884683354
Hmga2	0.10972109047516124	0.1906538913774099	0.23068123535882898	0.2740766340583589	0.1372440860680402	-0.07672927336064089	0.12360674397683862	0.1122266164558722	0.1054420235270563	-0.01347310402121207	0.292618619352001	-0.13120609962902682	-0.16564924640537926	-0.031052805355566104	0.15461771923284723	0.21053676051859477	0.2907579643956138
Hmgb2	-0.09184632102575374	-0.2744098010540615	0.08953597667515005	0.06616409681754462	0.09774436611567226	0.08192722568726594	0.013699936675509602	0.13065132506867772	0.2233363209081436	-0.07281483287897096	0.2324389657120552	-0.10821427818611233	0.3696617660854109	-0.07355120148760058	-0.15615942315561088	-0.3102208036921423	-0.21432402571095135
Hmgb3	0.09622381558479229	-0.2231447474642354	-0.3141662993250738	-0.2255243144442377	-0.03003558221289315	0.07338688105040586	-0.2779709044989493	0.008841712537499213	-0.30919953846778503	0.24723574958670047	-0.2708403486588674	-0.12834988135285424	0.21616316495207455	-0.27889572461647627	-0.20199173483514718	-0.18921474619118625	-0.1165915949485633
Hmgb4	-0.03542746257945434	0.164334646749357		0.18063190069332236	0.043112979801297815	0.03222635037476494	0.3290177344436328	-0.367857506409991	-0.0004584233256512744	-0.22351327883263497	0.0053026794875530026	0.04486269282328702	0.13584694110680604	0.02049947193244458	0.11109384376476304	0.2195417856037643	-0.0024471174530986987
Hmgcl	0.03404717990363333	-0.020651617253300635	-0.23796546811218014	-0.5635104302884653	-0.19158410654366845	0.015235288171283086	0.04977373443054968	0.03244822659392916	0.1526840347948108	0.19411567704446944	-0.2519841455121797	0.061222006638431706	0.09074302124514456	0.1451223640645041	-0.1866632025008541	-0.49127661582947324	-0.04141423404306529
Hmgcll1	0.09257590345226016	0.24582704322296264	0.2149104827658418	0.12381767521991184	0.21423951712710787	0.1676310861888218	0.04847037609144877	0.23735783477739195	0.2709231643749328	-0.009697202257305504	-0.038546430663325214	-0.024537526146891888	-0.18043935769157382	-0.03834882692020587	0.0940423381947754	0.12321803517777902	-0.37791699265412687
Hmgcr	-0.13014939841734122	0.11762609455961584	-0.2850235346218447	0.21659945572954947	0.3272591221967658	-0.4310084481808339	-0.34241735217368385	0.4298960814349132	0.17697554748236666	0.20771750498945105	-0.04862724696097753	0.011676924617312286	0.27641580293029494	-0.04418867325092221	-0.26495368139825604	-0.1229642016738813	0.24453710422527047
Hmgcs1	-0.05804233526428921	0.22460070563793752	-0.1197731150181387	-0.11975615708026396	-0.10739866039838793	-0.30049996556429337	-0.33301384534315653	0.19632035508020101	0.09352615531596817	0.26100920943004147	-0.4070764163936867	-0.10716579415140808	0.4574922731080433	0.13681585936597007	-0.09710625233774674	0.015447581808632684	0.051027486297621376
Hmgcs2	-0.2161185276740154	0.39444972100692033	-0.2567724817732347	0.3877164583938607	-0.2410999092203523	0.13089472935891103	0.10684329312616365	-0.2617318594838359	0.11877553522306487	0.08706028044280027	-0.02596354125582395	-0.17291670145917118	-0.38618118269122204	0.2906793708167222	-0.08829234624552819	0.3759636812016518	-0.5211978772292035
Hmgn1	-0.02427888185985282	-0.12525071762716097	-0.5005340769404382	-0.4959732782840456	-0.2833642641913519	0.06034032441922258	0.1251233861458525	0.32109151210209524	-0.227895768873158	0.004162073535215193	-0.4008393645836284	-0.0680972052448866	0.5257998332328989	-0.04109788080495607	-0.3527861716737554	-0.37599994313078006	-0.07300063430803529
Hmgn2	0.09403506830527301	-0.21096067643167585	-0.15029397986032428	-0.06813786364867759	0.018021349327735886	0.1638973676792397	0.10510040177395386	0.2733205118388107	0.006436867715314483	0.016347938318731842	0.43021152717750744	-0.24570650257830481	0.4652286390115912	0.007726981114915359	-0.3295251238564657	0.12358065446906147	-0.11952190861133351
Hmgn3	-0.27683599850216145	0.11448429007952188	0.5060870098532927	0.08135351982235059	-0.22942894013191378	-0.21153446590494177	-0.11207196718279305	0.42885967362255645	0.22559688754625998	0.22603921013931588	0.24890188153627874	-0.007284634315584016	-0.2589407175952219	0.2201706681431195	0.31772215395906006	0.40167338895357807	-0.031651455572770076
Hmgn5	-0.003283120919278928	0.05536472528946088	-0.1003986483586902	-0.07307228072651005	-0.11748203442700206	-0.09896499865627831	0.13124377205710086	0.08880341378682464	-0.28433330544850466	-0.11808274607125992	-0.25238302673259033	-0.025809977762331383	0.02006904331449787	0.046941410273110815	0.04177025061094866	-0.1272431093110143	-0.042873388403131846
Hmgxb3	0.04884149021890258	-0.028084666876937593	-0.07656562242614687	0.17862589821753452	0.17643759151345234	-0.1528249610646171	0.03433090640283028	-0.10009161959926295	0.1425689569564595	0.2408424613728132	0.3091692077474231	-0.0859945476489914	-0.029079634190394874	0.4271088811269465	0.022954477170603903	0.11843146053285059	0.004677877213154525
Hmgxb4	0.16999270537599787	0.15214762915186794	-0.29961518315197333	0.21166503865171699	0.026216772474396733	-0.096905016030302	0.23208827634310056	0.1914273685303228	-0.10210864560305415	0.04505337331933972	0.2200011240210669	0.2088750814722964	-0.042777552643147386	0.1570508911606547	0.04667538095792246	0.10646502392052948	0.04154298295718881
Hmmr	0.17295156743905168	-0.12069126966214656	0.29262273758644547	0.20102386095343486	0.17708121113230002	-0.07763559521648197	0.16324605679570448	0.05081838662329645	0.24873895957036685	-0.18441847478716392	0.3119251143611698	-0.14350609074664872	-0.1774813354343349	-0.12063749265661605	-0.14389659728817636	0.038256335230299254	-0.277289692000243
Hmox1	0.3783695528576395	0.09502042817845191	0.27557949543428933	0.586337472770264	0.15464034042180988	0.010986574005206957	-0.1244343360763742	0.45032644632738716	0.1966309828273448	0.4356017580361304	0.5262331155091021	0.09885856388135603	0.23532204757203737	0.4695589836270128	0.2735376595054602	-0.04815584188231034	0.21385194635916513
Hmox2	0.0434101543771325	0.0018774197503000577	-0.15746820705430417	0.44349682536066226	0.041749459275921476	-0.08197014199197379	0.36568292510783323	-0.2606588361176346	0.3729168659116421	-0.02952068651781498	0.365520245612717	0.11567794480701891	0.10357628703808879	0.17907278733816345	0.08231421863515388	0.008086410195598802	-0.030728074170813212
Hmx1	0.05564158795502705	0.24046050140851782	0.055254594227577676	0.13036635459625942	0.14958376160705333	-0.1272059775159226	0.08755173630741009		0.016770084914833578	-0.13868649669885444	0.05665225123468829		0.10543583922027344		-0.05808939351531372	0.2944426586199244	0.15008004590516383
Hmx2	0.35182597675081717	0.17847322181087974	-0.0045983579260041535	0.18379667213493095	0.1943136473479683	-0.5956783093448147	0.1934296788030243	0.10007696755144091	0.14057344527253737	-0.027402655160649946	0.09790897469708834	0.11419714365895649	-0.06150660503511766	0.10324199234447644	-0.003730499396705554	0.13700705471452854	-0.2266869384261088
Hmx3	0.25746700641672793	0.17519340871830247	0.021707162017976945	0.06987178663397921	0.03472991076614573	-0.13300154431825748	0.007741715125292477	-0.06924589680231769	0.2850844923859319	-0.016623623618979236	-0.14532635496464585	0.0914158639268718	-0.30238724525372607	-0.10948595695798781	0.034936776036166566	0.05765611823767948	-0.05159001577990007
Hnf1a	0.1584132249808437	0.08029988675645341	0.2774245453372484	0.2579751432650205	0.10347291031902293	-0.24337836399815882	0.12947987599653604	0.16086766306090802	0.1982971531846176	0.15856775632193024	0.0834745279704405	-0.20047206095329598	-0.187717610066045	-0.14497748316859943	0.03194297302914171	0.302751297851518	0.09115977166464873
Hnf1b	0.2087011063378667	0.20199888909123184	0.017752128839026996	0.15513326535757047	0.14053982019578184	0.17767350149045627	0.25285743186288745	-0.06150569935066201	-0.16414012674051934	-0.06350380239297408	0.2302632499643604	-0.20560117737398453	-0.1455827366617216	0.11460078866058841	-0.08631516574419788	0.3925838638342439	-0.08560658291493763
Hnf4a	0.14690110730055722	0.18310589768742808	0.18346724625790484	0.21574186882796179	0.15097180665278898	0.2006337245091505	0.23026281755237027	0.02725479350151457	0.14836578591667787	-0.13355392149031584	0.0718348816030548	0.05712962651554189	-0.15993596421991954	0.15096589353265885	0.0804295221098682	0.3656242251421747	-0.11625366891239274
Hnf4aos	0.01970932621156942	0.12774084628087407	0.2282026479876061	0.4338878584143523	0.2079111941758936	-0.27517934578666803	0.331931406156212	-0.13133806002304657	-0.02939455978423577	-0.19398354579568944	0.3152103643999599	-0.14879486700926253	0.07388638527913667	0.06065680175208558	0.020384737975575926	0.304172519888165	0.07309153445439534
Hnf4g	0.1646829666053122	0.3321883517367653	0.18604802952907099	0.16454632614624665	0.08354182652643281	0.1329547119848873	0.30815809973773056	-0.054113389213553936	0.18544309370310771	-0.026045140576037348	0.14838381399278153	-0.060652146060572176	-0.28541009710389187	0.04018030179755987	0.14794853649945225	0.15454834194458333	-0.13618210407458606
Hnmt	0.1177059648097038	0.4417300469634564	0.3413229785339242	-0.2729805343406089	0.35248901125559595	0.28191720562579886	0.110855996471949	0.6168167518271903	-0.03965570288899101	0.04797111559144934	-0.35224837955177907	0.008867064241815749	-0.03440407425342493	0.4335802278106881	0.5722633399603019	0.16201829934500195	0.20126682054367118
Hnrnpa0	0.09687233329724247	0.15839292342327427	-0.05123289928356254	0.04882927508324629	-0.13395869666950344	0.057336183089673816	-0.01828009301968885	0.23700940112655658	-0.2259417197452947	-0.1460587455038404	0.20332063662207384	0.18519384182784066	0.16005175813398867	-0.007823568378851802	-0.014102249747549643	0.24085173326980822	-0.06544736467945551
Hnrnpa1	-0.005512400555826349	-0.18866152756076496	-0.2847398081226478	-0.22131933293443265	0.2713929392807845	0.10518786283891504	-0.21190316254308936	0.2095829238864498	0.009923504394443162	0.08216877133955769	0.01733320212330146	0.1112036092059927	0.3437221862911619	0.03395042327365936	-0.13044581016483417	-0.18479079083754027	-0.05776534613675221
Hnrnpa1l2-ps2	-0.16338593118041186	0.19601699459644778	0.13571686424299734	0.17592516180103993	0.189065415119398	0.2056336940010684	0.02690406818102612	0.04383686421704123	0.17386688259708377	0.10793290706133551	0.1166637419582136	0.15057405548621125	-0.151524198242997	0.17145120692919663	0.28788631095612705	0.2920537959537202	-0.08790633306452925
Hnrnpa2b1	-0.008430730261852062	-0.13459950168987964	-0.40828243234440303	-0.35961173503751065	-0.06517721340197813	0.19226504509112174	-0.06529762717232536	0.033306645286890244	0.13383320791424697	0.060972231892173094	-0.12445094076813937	-0.10727492428801849	0.2129776025212019	0.09122667078796945	-0.21003921431065106	-0.3947473604900831	-0.055061618940158305
Hnrnpa3	0.012524498321693691	-0.055517984044587416	-0.21660491595835302	-0.19982243766491914	0.06058606012086447	0.06038324072393043	0.3573332595600374	0.24319001571587645	0.0566291100192548	0.16287867154306057	-0.27627963802810424	-0.10585623251208334	0.07422360463933339	0.08335480877714944	-0.11155339406281796	-0.39949767320588325	-0.09402962361487674
Hnrnpab	-0.0936702770920198	-0.21938990796363533	-0.2952376885929348	-0.030207214111252538	-0.22239203229917884	0.04373171449728863	-0.07907862856189124	0.21237278463857334	-0.029425680984294784	-0.0389604409275814	0.0960941121898512	0.13019225297620146	0.37698855967641803	0.12160336529598048	-0.21969618968125573	0.1143338625413588	-0.010214080520465844
Hnrnpc	-0.26706770045838096	-0.2764787942482697	-0.3116532931893294	-0.3271303982729962	-0.11868345771551778	-0.1969429223042763	-0.26487895317886173	-0.1722846316772905	-0.031418044800939744	-0.02484371728752162	-0.2529994795277705	-0.06285895868758763	0.10507805218407161	0.15598843125735382	-0.3228572122910482	-0.5356249551533178	-0.020170663212684646
Hnrnpd	0.1804905858462848	0.023678477667049707	-0.10392496342013795	0.23813925897365285	0.1253341937769441	0.15861866220017545	0.46879724138740847	0.29486682103213396	0.14322030666574725	-0.13679062299243336	0.39529128942700675	0.00725715408459128	0.4953549580007014	0.08591437127146515	-0.067675470255904	0.38227325686996655	-0.03175806548380136
Hnrnpdl	0.28360490212586004	-0.09245334403008242	-0.4223066278761377	-0.07238575313307248	0.31073955197967457	-0.04737960039745501	0.23204774398607245	0.152970211085666	0.0007662937756326766	0.15953184952505248	-0.18479079083754027	-0.10285515375529747	0.08464494459175974	0.2214263025742933	-0.3151163034622302	-0.2639505821245007	-0.019655667556190574
Hnrnpf	0.30520864842185597	-0.15912090251012528	-0.507100318778996	0.0836276424756125	0.08564431728133531	0.14716000884318226	0.030642461913270004	0.08717241827019856	0.3310389110733163	0.18682132136419538	0.12390701183121568	0.028155575245481963	0.2603514666717513	0.11687058936309482	-0.4595110780512711	-0.3430741114823329	0.00266081089188606
Hnrnph1	-0.30533024549294036	-0.08701265822309043	-0.4162267743219175	0.04809983951521889	0.10967278305164985	-0.0669494353442299	0.0331960004060425	-0.020559127696418076	-0.03785491251625422	0.11465010810407214	-0.014613557438683034	-0.09881733870071285	0.21356920697264967	0.35321962421556835	-0.04188521460345587	-0.15886351151084457	-0.03055640895198185
Hnrnph2	0.17501871764748658	-0.23582690945095625	-0.36957403138253425	0.24680666984080196	0.03496999929072559	0.06433154075705168	-0.04081608352733187	-0.07558376591522387	-0.11820081489134036	0.23028709962371074	-0.2680844420451207	0.015005393783929339	0.1037583191769958	0.1454121258563134	-0.2704719530386016	-0.474559866501352	-0.002961225024840938
Hnrnph3	0.2473284425856793	0.14459963546188606	-0.6465721593128083	-0.3043891717403771	0.29319019037242694	-0.1771585058339622	0.4035401465721113	-0.16490223091782516	-0.16586428773569284	0.06337507846920455	-0.41084765702302417	-0.22742720469606362	0.0967500818290759	0.11667741483522193	-0.03640526429394608	-0.4533828998904565	-0.05879533744974036
Hnrnpk	0.27306648929854493	-0.14885256591664744	-0.337958792900589	-0.07689109046500646	0.12872392376954206	0.07866558652947013	0.13404050469204218	0.05541092663063828	0.2114587673858371	0.21453987294923677	-0.2356300154753408	-0.09412474282646585	0.31764608239273273	0.1111236471588765	-0.3193316498541608	-0.21894952807634777	0.027723932841264433
Hnrnpl	0.13493221654666115	-0.07965623797701674	-0.24266722152744374	-0.14348426702844955	-0.058826833162680725	-0.16119364048264584	0.08580699982856163	0.35100740355178917	-0.10881371613984007	-0.15455452447263018	-0.07901474357044747	-0.1205888009544867	0.3728473285162836	0.13372506692000394	-0.18003361226627235	0.3596458130939412	0.014849041428912529
Hnrnpll	0.11454444096150927	0.12965690683704886	-0.38607070069298516	-0.026045140576037348	0.10327949483776258	-0.06617694185948879	0.34837560865681966	0.3110050924598024	-0.13869917338951446	0.19231354211169582	-0.25187535972479486	0.038686633428385096	-0.09929853177377404	0.30748555474166306	0.08124122137175338	0.1550197470232505	-0.14574688161419264
Hnrnpm	0.008268600833739525	-0.24866233019280357	-0.3573332595600374	-0.02776145955963124	0.1216011999876274	-0.10703326394135215	0.11345006732174964	-0.03802794809817622	0.07800870635940647	0.22067571331558494	-0.1921882243797024	-0.18863144113106808	0.20901840349997441	0.19423698777618487	-0.309406425167706	-0.4329311718621258	-0.05596286133902294
Hnrnpr	0.2506926282190145	0.18900635975979968	-0.3643858896829329	-0.267316681694749	0.4021764458306392	-0.1107669824509342	0.2602582644776543	-0.07013280721492095	0.11774103862596076	0.1701730272233346	-0.30329477522864734	-0.10923926674700558	0.1963671698459372	0.12339022967880466	-0.18053178956713684	-0.28886252743560553	-0.06274363748286162
Hnrnpu	0.1431197526663444	-0.1724927288949155	-0.4010271404363669	-0.25135491514732583	0.16721237697663513	0.06385946140526544	0.39478515745403414	-0.06360882514841668	0.36142245927715194	0.07852159349942066	-0.1379403784038468	-0.050254427909086984	0.2492019981636969	0.17240826612654894	-0.3594924045700087	-0.2116246183924421	-0.04317380253608672
Hnrnpul1	0.1724651791547141	-0.01969375003375979	-0.1963792698013137	0.11314832899342747	0.022655410583439402	-0.016651526226641795	0.3900023393247142	0.42860845339547166	-0.05751034786123237	-0.05337752038977011	0.3350964870741188	-0.025754712240053268	0.42545461666040946	0.1538635114507521	-0.11109353809278916	0.47376210406053054	0.16917607315830402
Hnrnpul2	0.08033513162976343	0.21529023626400048	-0.22430606379369866	0.02896288284814696	-0.08294111488217493	0.14960623821152913	0.07871383734863802	0.3643558142273341	-0.3990091689719347	-0.03291041651041292	-0.0642198764861232	0.061931352526399266	0.304539768391428	0.01791693746020999	-0.0885222742305426	0.17115630548531988	0.07892308435771717
Hoga1	0.18344944790933868	0.2064778578442247	0.44472102131269636	0.1705162910200534	0.20715970131978304	0.13939215769106328	0.3916641659628678	0.40946571654243935	0.42816664713475805	0.0165533947623638	0.3911211675772585	-0.0528591353520433	-0.07877440811200864	0.7679425038177248	0.28795196788734406	0.6832110067052779	-0.1682302016577355
Homer1	-0.3483350762997915	0.3357133031046756	-0.03210162676628286	-0.012443312631055733	0.2637553198037917	-0.004162881556660449	0.09496731251692012	0.05408037765654859	0.2412292805691666	-0.02613095652521704	0.1637226100140295	0.07246241070930241	-0.2616711996788271	-0.11093047263100364	0.3270725586829788	0.20081856351222488	0.0665202722971515
Homer2	-0.03489835940122417	0.2647928141698714	0.23226913488747042	0.5091031185085388	0.08448580196740944	0.00798243267565818	-0.49352197917457075	-0.04073196698100366	0.009693616261753359	0.12203027973352587	0.4716951741002206	-0.07590001001252987	0.033129849281075846	0.3603670817468651	0.15880662162964515	0.21401790571490634	0.2170826907430109
Homer3	-0.0692697981610826	-0.11126585622186465	0.14372773802176642	-0.09075036625752715	-0.051875741279125455	0.05596286133902294	-0.20768779741216334	0.30280719394202404	-0.6903540624674783	0.2639269517021511	0.33041869821657516	-0.11983789959490805	-0.2448332268299287	0.2878783401625654	-0.16336383335272858	0.16937947095803585	0.35762156713042803
Homez	0.009403506830527302	0.26437135259327343	0.19479850787721645	-0.10435219420250877	0.07345845249781867	-0.17179396774548222	0.28830665554112367	0.20284433714670527	0.13065308874537138	0.03861717713086262	0.31732814180127844	-0.033124592465441347	0.0841898642444922	0.3540406159590281	0.022456299869739377	0.005257979723595632	-0.004465202184806972
Hook1	-0.266175988603762	0.3524951367910312	-0.0019860854943786112	0.4794966160415442	0.4206697828788634	-0.07124106581501387	0.44216748281992385	0.03236238472463304	0.24264692405408705	-0.009010674663867943	0.2745028035008203	-0.1024186332088559	-0.027031772627691013	0.4625564069916207	0.29112715035906156	-0.040722146411019955	-0.03463641511717158
Hook2	0.3067488779889251	0.18279938017717498	0.03672231546749024	0.3646748760391127	0.5381947252804554	0.11046656831797932	0.5628323096926815	0.1925433128311722	0.4463661243060341	0.21582711218693218	0.07052945215443797	-0.1485261159267479	0.3081804111695682	0.17284290881426292	0.5539731585613522	-0.15538236631453298	0.03443775827705062
Hook3	-0.06452751238879079	0.26728326894067755	-0.22199571944309496	0.04741331192178133	0.21762924711970577	-0.07265730387037257	-0.23334477941097273	-0.02004407648064142	0.002413825393242931	-0.0003432637967187788	0.15763060592048422	-0.10978491743005757	-0.10271163437828049	0.03399871690562758	0.08423028517694053	0.16078539375464157	0.13497177830615578
Hopx	-0.1659800020302125	0.03927255600117467	-0.06687838909642262	-0.2099487196681231	-0.27362415395945655	-0.15947698829433224	0.07332478862287796	-0.13945011667152887	-0.20414066182854504	-0.030164306136662686	-0.07905100549957571	0.37634314867922625	0.27323024049942224	0.19288476608107466	0.06756050626339678	-0.07393807349249305	0.06811118456185099
Hormad1	0.03137204433977643	0.20973460639066357	0.1992477615381367	-0.021668527167872913	0.12211609568270558	0.05973949615331283	0.19779451473418838	0.2965199813590796	0.17096014134365015	-0.0005148956950781682	0.1532638079841644	0.08737684007068296	-0.2855432520633144	0.05850862908847788	0.08940536878908353	0.22094393417840127	0.11899407152148297
Hormad2	0.06752690680887279	0.21329787244735554	0.25227701601638397	0.41123002846909706	0.036560715863115996	0.03388314576984837	0.26725988737899875	0.1341596086112899	0.08896670735095376	-0.027847275508810932	0.2225394590600441	-0.05905557188500797	-0.1927081330122666	0.09426615270301598	0.08006836604059292	0.25818493539310966	0.07776434413060551
Hotair	0.03730481133569843	0.10237684842452559	0.040729965764121946	0.13210715909173043	0.14493879601750195	-0.09298964471481633	0.02556425945346603	0.14581969470113254	0.023419203249734146	-0.1014777796210387	0.15879288581991813	-0.017022543580225293	-0.2165742558225862	0.07503145495883448	0.21746536055003043	0.2163671272887524	-0.15700190396459549
Hotairm1	0.23364734615905403	0.29258841715422845	0.05848819119159868	0.04573990091277728	0.21128799856721145	0.21981731271355484	-0.004510014422673625	0.2169580430493194	-0.19099872357644462	-0.0041258704756187235	0.057982824676064935	-0.17098990102195277	0.15461704614693017	0.35581336010221243	0.3344811300862753	0.38136670864176037	0.30384743733150493
Hottip	0.20140876086653992	0.18023761920185807	0.03559362658945553	0.16519911752866917	0.30115797312770093	-0.07396400551818798	0.15199018256679958	0.2975544897894626	0.012664800792365268	0.18216974552076445	0.41630968060462	0.3180526831545429	-0.20059226262502428	0.12577160296710055	-0.05565937248967465	0.054537318434944394	0.06021184925404284
Hoxa1	0.07014903880595275	0.23790043671613403	0.019171804874307818	0.09208051346981243	0.2584769712807857	0.11716151185240233	-0.03465889231426311	0.2380073353971316	-0.11471417821221168	-0.29989653432376717	-0.07683902782275272	-0.024829570973804834	0.0012287169376223185	0.3224256202810265	0.048411645365652727	0.3067033965667024	-0.14458449263542994
Hoxa10	0.0052183135419627946	-0.006934958669475724	-0.06425426136900117	-0.1935744005381646	-0.10263121336627712	-0.43148052753262006	-0.07684934892534381	-0.03358858873912829	-0.0049364112602422365	-0.03847521217102435	0.09446402929107968	0.01718534507197433	-0.21298298065476445	-0.19818938080371767	0.1868656819179587	0.61681541447146	-0.07072442961293082
Hoxa11	0.20136386928428923	0.01728651500103126	0.1417886153529266	-0.31082063484903283	0.06050695526212587	0.1343280337355382	0.19520383144749778	-0.12553453949915672	-0.0035803402866458585	0.02256018622327367	-0.08020241349445946	0.20111615348588965	0.06238024128948145	0.01321875013089021	-0.2587303761355972	0.40933042513651974
Hoxa11os	0.022430299542269987	0.20099885369665074	0.17959891278037374	-0.11761458911008513	0.0612134695910007	-0.1084924183014187	-0.12488019200368368	-0.12723382260574428	0.014713931076552477	-0.2088091453788497	0.06368130158572556	0.0148915744213875	-0.10296027675328602	-0.10396059968048545	0.09366735846832962	0.458340949017211	-0.05159001577990007
Hoxa13	-0.07062139728173668	0.08207608741576035		-0.10405610323177691	-0.031955971856700266	0.251149608529433	0.3708305344504064	0.05076608280930365	0.030668860534896796	-0.018731875070505884	0.06382267633487308	0.16735293159273573	-0.09512233069789466	0.14568859875165555	-0.021674191087439065	0.16007196569297505	0.09849003012526376
Hoxa2	0.17406217825886316	0.2993460407577653	0.08207802298197321	-0.13425905249163236	-0.11474262943773335	-0.1810275084542073	0.09134310484591673	0.07193860391956194	-0.05896630603493446	0.26306738767852333	-0.3201203103441534	-0.0349256462164034	0.22758568166848944	0.43179336342786395	0.3130363344322909	-0.05744304040817569	0.3106628181549022
Hoxa3	0.13874225810730584	0.2264014960106743	-0.2569751435583754	-0.3451088396261423	0.09778727409026212	-0.2835480252046968	-0.16788502281053486	0.06666190302630669	-0.060498893586199816	0.001587595059824352	-0.22108898189491427	-0.018195720242318636	0.024710862856626627	0.22582102308340138	0.3230166538890635	0.18047562127127903	0.18254611477900923
Hoxa4	0.09868487450250613	0.11013547512500826	-0.06436538296067826	-0.005578036696680155	0.12246467175431713	0.10677576611310512	0.22471138736398003	-0.06318877597031916	-0.2859808370661149	0.10182702945727322	-0.16147437040807827	-0.01128040812102754	0.08260455889303724	0.09876047737501195	0.2731914098632265	0.11389871939181986	-0.025455574499793403
Hoxa5	-0.01605081338314143	0.23463915409872557	-0.051435561068703214	-0.23706655960890663	0.10464493653924922	0.06656318860185934	0.016253475168282103	-0.000517486878462617	-0.49885724793687247	-0.039870019081853454	-0.3769064913589862	-0.10180347046401537	-0.12419142676930768	0.39595948850744395	0.3151223092810261	0.4076566072597385	0.055455242894025876
Hoxa6	0.035729024566478765	0.23205144615480403	-0.04825474377280706	-0.2758982766127185	-0.010412504921082873	0.038453009018224356	-0.22422967158398605	-0.01295703368773022	-0.1495039156259352	0.26488740103361436	-0.28567147767231993	-0.24724798165778514	-0.1211078408894612	-0.039316293859927805	0.3662292526420031	0.32193340680056565	0.05914991187742833
Hoxa7	0.22535682808710403	0.26958215026757565	0.3959200634508219	-0.38964731725040386	0.11246691311637962	0.3952591663592035	0.11113972297114595	0.27772289986218535	0.40460311353405326	-0.014159631614649629	0.11545798234433444	-0.041552829573128405	0.11759276173392856	0.5328236415053823	0.5647905380255092	0.3679497948643095	-0.0810574407591255
Hoxa9	0.013581077559326582	0.09812391796976423	0.3046676031653123	-0.2766706201553357	0.13789952189123006	-0.5115194358127411	0.07259345143738964	0.05169069786265462	0.24928844927685195	0.10606851318610265	0.10320145029898738	0.25665278056486	-0.18544524151151662	-0.15898645368697858	0.17550682607020512	-0.1688718039502404	-0.3407651998718899
Hoxaas2	0.1237275139575754	0.2725323813037614	-0.38141521470789824	-0.10430928622791891	-0.008446574298354836	0.1999041473291172	0.004039815845868907	0.009557533332669468	-0.2826857738308944	-0.07634937767608446	-0.25974419834562423	0.09513950497267176	-0.06325616827018603	0.3210396266355377	0.407549443432343	-0.1228916778156248	-0.27554940299292907
Hoxaas3	0.30620725313248637	0.13264545256201632	0.02314397586306504	-0.11284797317129855	0.011569824455919116	0.2667677500639314	0.17129476288715562	0.16452061334183493	0.06341080993360398	0.109975868126308	-0.22750734335061376	0.0028161189528206564	0.030945463614191728	0.05240362368819065	0.301479655492379	0.3734978700209311	0.1250754286588161
Hoxb1	0.1011415797373773	0.16243616390973964	0.19351759402280092	0.1279687019455224	0.19074213325524875	-0.21221569939016083	-0.06799896302988649	-0.11718558673775906	0.09330030688825199	-0.02650197365511502	0.07958409162049593	0.031574712663906455	-0.12909968646309689	-0.009710861746641028	-0.052930833158443914	0.22707484837396155	0.10509725482781782
Hoxb13	0.1622001416767569	0.24900798655388034	0.09185259499187531	-0.17617031413440198	0.14708299970236718	0.11721865043490413	0.13365134211469193	0.0960400996945159	-0.005446775786362452	-0.11322248772491827	0.0629285526572667	-0.11690150899259184	0.09411265918426664	-0.2929376630775387	0.4783726846637905	0.15195986685443388	0.11001671221726346
Hoxb2	-0.1759104295021056	0.1335266904039939	-0.34488982595240003	-0.17240424190200665	-0.1413388682989572	-0.19745791796077036	0.08653376134442564	-0.05930793113726676	-0.2710381084412777	0.06891531172270207	-0.6083301230554504	-0.0805411788640055	0.20838129101379985	0.15444303503437076	0.029011459187654614	-0.2345784195306217	-0.1315112177700723
Hoxb3	0.05155715813978762	0.23552039194070312	-0.19970292307762075	-0.3869870228258333	-0.10969039408679201	-0.03798092966643812	-0.04879972819892528	0.2578196508482196	-0.2252903700360069	0.07073200004042178	0.06197163688017197	0.04343733513533541	0.22726712542540217	0.08741357265292565	0.1231115801130157	0.13148575501901905	-0.15228181980652106
Hoxb4	-0.11666744555883721	0.34199691206486355	-0.3161929171764805	-0.09821635383616059	0.16160375881285605	-0.025706866519995968	0.042493117981610026	0.13258678353184447	-0.08444557407472096	-0.1620343463604765	-0.12749694281491203	-0.0051911105482682525	-0.03495017067014595	0.3261347271409982	-0.03636763608265764	0.06432866227350793	0.08509657424780057
Hoxb5	-0.09484762740728139	0.13614246832695157	0.0545565525598696	0.04535372914146866	-0.10449860524446533	-0.18797341462033776	0.05437477407562616	0.1297070645064205	-0.5992034178559714	0.23055701400999418	-0.4045018194255812	-0.13471075478109037	-0.01665594070999143	0.37171608525939703	0.30862218028331334	0.09946647159877806	-0.1424280211967336
Hoxb5os	0.31446860898390444	0.07310109390947743	-0.004027509150419552	0.012518324414048878	-0.05413970814039286	-0.1145436172652241	0.04037088489872183	-0.06331974774716521	0.16105972513155956	-0.04950426406924137	0.15574779493481275	-0.1534434131347208	0.22368221119214576	0.054738446941103726	0.14438392321904098	-0.0395987317418095	-0.03270767119972698
Hoxb6	-0.049185582771958905	0.1461879561284551	-0.05463761727392587	-0.20866148043042768	0.43937566229573255	-0.11561652488292008	0.20709498659790512	0.0052349573577990995	-0.021149708207461874	-0.05157983316316328	-0.32171583522579617	0.03431353686165192	-0.2142063194588242	0.2334031233024121	0.4723371924118049	0.05979592113247722	0.14633497049747976
Hoxb7	-0.057411264677818305	0.24293495540356655	0.03149618111824861	-0.07659073464287752	0.3351145713944109	0.21329403439796318	-0.15926447311917474	0.16366602181046092	0.4778607984845371	0.052192646047151625	-0.1799679542634836	-0.10191462443294623	0.06412082092999433	0.43721096902902357	0.34802253749417644	0.10030049596872771	0.03682499847869608
Hoxb8	-0.1606547342590189	0.31497963838768384	-0.022728201559720763	-0.44816218973332045	-0.4140550434074572	-0.06802234296192589	0.1488097443791547	0.2461836400668742	-0.048602042418625854	-0.24094131615414435	-0.1466069794654975	0.17133891943016324	0.13283501803514897	-0.055169939322862495	0.02484996629403541	0.27893179013703834	-0.05159001577990007
Hoxb9	0.043572044805361844	0.31213825310447724	0.05182998472561614	0.010040466054024281	-0.02428237787160455	-0.28783965567548075	0.0011507900341660119	-0.17352156090713783	0.2558504930600518	-0.04426215844862892	0.08905929793897154	-0.11099471690603613	-0.15145073957063246	0.09386620300121504	0.15424686924286346	0.45421692426040616
Hoxc10	-0.09085165412706317	0.17264598765004202	0.057912847650119594	-0.1994532949903323	0.08415545221816757	-0.04115673621481825	0.0494494755743246	0.035466544978536414	0.20039735396202624	0.1215365332398844	0.18091228684497093	-0.029992444120210963	-0.3008039809368912	0.015427888578226218	0.07630873481981362	-0.1045794036058607	-0.03612718134706237
Hoxc11	0.1294919043421564	0.06800986876649025	0.004945366765628191	-0.04721858179299356	0.24023950909895636	-0.009486236034765567	-0.17015483480411042	0.18589398656173384	0.16022423202231859	-0.36427652457688997	0.10248547037794513	-0.09310979178033167	-0.151060879590359	-0.03200533745621932	0.1304347999895825	0.4141238236699004	0.0
Hoxc12	0.3855889522097353	0.2379377784120849	0.0953293548761505	0.34557037168816923	-0.17372994080921023	0.16932064087641202	0.09769293340176333	-0.1305598508302672	0.18951498402705771	-0.13858499880459435	0.2041110755129529	0.05240482668923092	0.025994557512058133	-0.044345376231108104	-0.11319815471477634	0.05170612088774247	-0.05159001577990007
Hoxc13	0.21893291405361742	0.1972057031590693	0.13653438282710254	0.3691354472915804	0.09998709760222338	0.04940645724736236	-0.027919761712004287	0.14482265696574806	0.1414734520372647	-0.09409440783256354	0.40667061561697104	0.17411276608561724	0.11923105098409165	0.13364224796930188	0.003095384535536585	0.1310529757612138	-0.1760976623820882
Hoxc4	0.06027161490083662	0.3219966445208507	-0.1753835088607398	0.25826309905629125	0.1588665192571042	0.047508349311578525	0.3150985435367209	0.08667533552501508	0.035426411432145685	-0.19035838727906856	-0.00739743354216213	0.022034830663270753	-0.034813646565965695	0.4151320603988277	0.4703431711034928	0.32563212357164667
Hoxc5	-0.11936779144785734	0.1702321622567991	-0.14794310315269246	0.3311208399098521	-0.01725177950094861	-0.19745791796077036	0.06169024739682134	0.03766643657327166	0.12847825184969716	-0.13397300041134902	0.11444264832874355	-0.3575729986147281	-0.06949076902775111	0.23113332259990568	0.24842210018195965	0.7910539839326808	-0.15700190396459549
Hoxc6	0.1454686684002723	0.002030678505426593	-0.09208951516792253	0.02982104233994391	-0.0124235810966258	-0.025792699129411647	-0.14782150608160805	0.23689076562819708	0.3132054216398495	0.10527570703930125	-0.08847910707291959	0.2772395000658441	-0.021161236147939935	0.3421932477703509	0.3622899201231275	0.2118421899672116	0.1714515349127653
Hoxc8	0.18371115476416203	0.0613813012754464	0.36653410460542407	0.06277436682494668	-0.027112218175387	0.3388671419731021	0.14694164292619202	0.17909034280131023	-0.0008907963860073427	-0.22154526174921535	0.036987167710810655	-0.13802015477670915	0.17925614878867824	-0.09896847852896903	0.19081013563366675	0.635562831830763	-0.04007562886143092
Hoxc9	0.0912566882281528	0.14601727894680652	-0.03948802186784307	-0.05625235468728988	0.09763996411750275	0.18007681455409527	0.039519048102431543	0.11917858634689572	0.28974248508481343	0.19042470537755934	0.048410548600227005	-0.11023788284791011	0.032905621902670726	0.29313952947035027	0.1767968427643362	0.2681569659033772	0.0006371624259687073
Hoxd1	0.07762607672139765	0.26503168441255953	0.05234859279492034	0.3284129740230853	0.21844348845851594	0.13987207505330962	-0.008671258228529434	0.04832513070396863	0.06845052555398783	-0.012120587427375184	0.26298561557539085	-0.1872691956784746	-0.09509462212134795	-0.14771792683781304	0.12465798566088893	0.09335766953496145	0.21431597062927552
Hoxd10	-0.115367817341297	0.23350210506936242	0.284587827521072	-0.11812565404584975	0.10340734318366505	-0.13346970764138139	0.003932774795368448	0.08878300843039723	0.02287988946026706	-0.1853146846139872	-0.11611069706864284	-0.07996088043433851	0.04546252669202579	-0.04282320474516997	0.24576835475430397	-0.041193551489687154	0.03217670251141972
Hoxd11	0.19778527598335377	0.11854564930265744	0.03905459396465621	-0.006777502798301432	0.20403363432149374	-0.11793400533714343	-0.061863438566260684	0.011948659071237183	0.11576479990330207	-0.000996609377592012	0.2000695624194583	0.002296150222435504	-0.24925001709579617	0.2484482317857364	-0.06943434384483604	0.5063278566003012	-0.07367111490381345
Hoxd12	0.258789603195381	0.2623532825918177	-0.049989603888895486	0.13863781740025177	0.23177577722473944	0.3044005933042471	0.011712710760698346	0.14627756629255176	0.22309555820722698	0.0517694734832772	0.2729028420884359	0.1342281393997948	-0.09459910758918838	-0.0629131848372643	0.2030670094804379	0.3166808787699054	-0.09153900186417095
Hoxd13	-0.0032113808458281365	0.11763676852684096	0.1696820585911376	0.03629448226379324	0.06337184256039005	-0.09971974031708626	0.24110026671117232	0.20008233778973464	0.23735778329182208	-0.20390672756904357	-0.006275183476569716	0.12328169698338472	-0.14150795936125346	0.0391003133107032	0.20913799231099484	0.110443229187627	0.09711192419139046
Hoxd3	0.00012164612392075574	0.1452903285122878	-0.12951273558961038	0.07629037882074859	0.010759744716670194	-0.32818098210085	-0.18309825196271082	0.12820157080218123	0.0351804809186321	0.131171690602927	-0.42343054643052547	-0.21567677370817193	-0.1953836756627046	-0.07982984229699808	0.3283884217684445	0.05190955035052987	0.12050551204567005
	0.2577934827500458	0.3288654073366923	-0.21712563565270462	-0.13215656173672985	0.0854380251100173	-0.07596185933287623	-0.16762503711893867	0.38224457855838645	0.2693499297169044	-0.21496430966234656	0.07948614864911466	-0.15072660168810967	-0.0815048901956138	0.4909350784453283	0.09031470068875733	0.06023106428201617	0.0
Hoxd8	0.10216213567015818	0.2324169021493908	0.15953535726273904	0.025401520957189633	0.15142547435801587	-0.01321822185001462	-0.2538946844242371	0.11669388716918744	0.1458281688748123	-0.21480321879174183	0.11052635998289301	-0.22681544135319726	-0.25398034181000595	0.40681117637675096	0.1280787081300672	0.09145258526143575	0.062135942208224555
Hoxd9	0.09381876129485908	0.12031041573339683	-0.12962834476402013	-0.21595583611070174	-0.006659771386521833	-0.20771491478594403	-0.08596912925667417	0.06893696835723793	0.09018884655748684	0.037989449547892566	-0.05856301554211686	0.01768702892264663	-0.04036562680262951	-0.06927993932744037	0.26554157337420986	0.10809681073130054	-0.05341545004370996
Hp	0.31647664367567746	-0.034559849281033714	0.2815377519174252	-0.12644980111628015	0.17184643823233867	0.12020856948665895	0.017712640021294964	0.2070505887422146	-0.09195525307592119	0.02201179096459169	-0.1075166198652486	-0.14392102660569184	-0.18175909069864965	-0.04697533134891071	-0.09825589226281871	-0.08180691211332239	0.21689900399342174
Hp1bp3	0.2728638275134043	0.04547953558379936	-0.5263531883673601	-0.14395625474893786	0.07019744642899027	0.05630619177668566	0.12954141306191921	0.21314536146223834	-0.23563533600704806	0.21145049877876776	-0.47557520051694285	-0.2046735712127962	0.3718461517522951	0.3011107953218579	-0.1411374614680036	-0.36537519789620404	0.3980487261652131
Hpca	-0.21510521874831204	0.18827351467314987	0.022624249207870963	-0.3144296377944014	0.22831706816053313	0.23886464014700662	0.06453197038679839	0.10433727290472386	0.11240891607151728	-0.12890532715001207	-0.2623187953137297	0.18208070486645436	-0.07817939436881091	0.1469716376803356	0.18311236800771083	-0.09983657159314596	-0.09238855176546255
Hpcal1	-0.23845185639651775	0.14425480326285137	-0.35332055621425207	0.1829596036511091	-0.16287867154306057	-0.014376962077126292	-0.6349799052027616	0.3864171746364341	-0.4390863334375237	0.18325995947323806	0.18558855327836168	-0.07540892439778307	-0.2096100079514222	0.23668709027625112	0.18118325219134432	-0.3664630557700514	0.4025120218548284
Hpcal4	-0.5328788978488898	0.17176474980806447	-0.117462770667535	0.31676885385721854	0.1260743934340784	-0.0004720793517862365	0.06537205151458612	-0.03895981340431968	-0.06835340478643474	0.04601978499545822	-0.2909657193250438	0.012717515619438569	-0.053901458161675846	0.3264649521051739	0.26949325161255944	0.16524561103741583	-0.05998640418835997
Hpd	0.26725137981031283	0.2435281618960646	-0.49648084123762465	-0.2548733690636933	0.13873895840528166	0.12930682608472097	0.145783587024764	0.07953249190284488	0.015906660145073113	-0.035170592720752326	0.20865114020392594	-0.03300007135787911	-0.023350905422861563	-0.2077592047272867	0.023948646386104566	0.17989543040522712	-0.40702286342365884
Hpdl	0.1814228300579319	0.1250685109719845	0.6058371404995327	0.5732505405203606	-0.12499092998022535	-0.16424069811690245	-0.2643115001804678	0.11540943692681624	-0.009331835941047528	-0.15511444737712546	0.3484046150641851	-0.1729151573947949	0.1220525491371503	0.1400032390758727	-0.04442643668442844	0.41030372808610055	-0.07367111490381345
Hpf1	-0.10307378392254711	-0.013256882318445304	-0.020144581442983058	0.18051384909948778	0.0599853484766066	0.21707066921225307	0.23804653282623636	0.18275733973141578	0.3828403703060852	0.09178015764768348	0.13942711749810485	-0.20079945136312716	0.07745467510493281	0.16062461992630306	0.01843256013198744	0.10476071325150194	-0.054374958064832876
Hpgd	-0.05354324363416624	-0.12444610916274668	0.26686503867324035	-0.05037396216848079	-0.15845915016030626	-0.21951689858059995	0.07879490206269428	-0.14099527031885883	-0.12632352891304674	0.20608700195503685	0.15182869725996492	-0.14351002434446414	-0.32697522951171704	-0.11474566955649308	0.08365546521440455	0.4808331802405385	0.2912729600521079
Hpgds	0.26337925596882067	0.5870193468234118	0.21433510396477745	0.8367484124766132	0.2317888787343554	0.4823363486114101	0.1573871423402479	0.411611763274842	0.380771377111877	0.3658762993276284	0.5609720436139615	0.04327127350006086	0.179119624684498	0.49839028191204066	0.6024496420685541	0.11331852852576792	-0.049291609130414964
Hpn	0.2455855512334695	0.10352628908797461	-0.07664668714020315	0.1606474568643885	0.29632247251748584	-0.04905333628106075	0.1800041975619472	-0.05991762476868399	-0.016053854599504574	0.3192353309484643	0.12205765344567515	-0.060894616228600526	0.06939975295829762	0.10595877259697174	-0.0025292078351583595	-0.1309055641529671	0.01807825784026975
Hprt1	0.1671149080270003	0.09869863830148876	0.39737922830383476	0.3062342146477406	-0.006350380239297408	0.21496777028156897	0.3768698556475985	0.11146566728099737	0.4900448695170967	0.30160015339203705	0.22772491492538322	-0.020407335546143903	0.1828512835320917	0.40078885170426604	0.042306749242648926	0.16789273186377776	-0.025921448043535168
Hps1	0.346065264306216	-0.027931408121811063	0.24173497731579666	0.8270083022447179	0.26916172460211246	0.30363285580796573	-0.12115121515709527	0.4330722305988693	0.6020387048258123	0.23153143088681633	0.6901370351687729	0.024172325259202536	0.12282618572750512	0.16014168360662082	0.27736979258903344	0.3823095187990948	0.002961225024840938
Hps3	0.25912335848086654	0.27555924171751045	0.05816393233537361	0.387072838775013	0.1793982417601518	0.1473316740620136	-0.01588868395502889	0.12464239421795008	0.6786297677002984	0.053549152288129495	0.4072939879684561	0.030556438250910655	-0.1487202574870273	0.4032035333026771	0.20509576263284154	0.11371740974617862	0.16771691879823747
Hps4	0.10943736397596429	0.2925326488477743	-0.08187536119683254	0.1438275308251683	0.15524105206606773	-0.016823191445473156	0.016658798738563452	-0.1859334888953718	0.11390956974779737	0.26281134436281506	0.10961981175468688	-0.15076328372726097	0.06134483081166242	0.1767063993717206	-0.04495092107031448	-0.23222139413728568	0.15664451218361483
Hps5	0.12877129827838463	0.2875900539949435	0.18312518905311356	0.054578943678285835	-0.08255494311086631	-0.12673184780225055	0.06801329509321041	0.32770133603789564	0.20073065452697963	-0.054965115449594454	0.38296223352340325	-0.2879944305148329	0.030399367197470693	0.13874760464469893	0.33324229294753177	0.36443238773886966	-0.07458853758222536
Hps6	0.10720808433941688	0.1531438110601904	-0.06335207403497488	-0.028748342975197728	-0.3876735504192708	-0.14063673052759063	-0.004539623987151111	0.035323929215348805	-0.06513497092877751	0.07641910274451814	-0.20774459197571982	0.060159620471396086	0.13802586932624045	0.2049098804411617	0.1942891473371649	-0.014033366572631099	0.04922500149989211
Hpse	0.29369745902586564	0.1733739667368931	0.04841687646922976	0.8117330632907322	0.5145953392560393	0.42830472098424	-0.06520944254978152	0.4342740167690148	0.6957947482744703	0.3371708643270205	0.618012058132692	0.38802291235494246	0.0644393771730816	0.4245010250006626	0.6458293885746037	-0.37926351675232217	0.5316042664160101
Hpse2	0.188961848465165	0.14942728624837193	0.13623281628615402	0.2840433450729328	0.18677841338960555	0.0015027122737331156	0.1674030836866465	0.04963561642587268	0.04747189940044432	0.1487190399284109	0.027268970704440794	0.1424980766679897	-0.20808706460158213	0.398374170105855	0.010324980661566799	-0.015882724958171633	-0.15494149989988773
Hpx	0.3699388225957874	0.11912263774367221	-0.14154184397701994	0.21621789892038598	0.18309508001955427	0.08499488475228381	0.2168871777101459	0.1305654831993816	0.04095840230756656	-0.13902480502124442	0.21423547728967585	-0.20518068282687818	-0.09593093720399437	0.17286488704020045	0.035394205869476655	0.4664734563057531	-0.22770325826835508
Hr	-0.33414875133994426	0.12804768990822024	0.3152606729648334	0.0454824530652382	-0.38625758725780585	0.00935575442630905	-0.5434173106762049	0.32984738277029835	-0.29571276801664986	-0.07435951996420545	-0.024730635665463595	-0.10704926274535928	-0.1078540423024035	0.3484385546507145	-0.03322712696921605	0.43706503178274586	0.012393174167136572
Hras	-0.14705139129807349	-0.24414119691657074	-0.08037566398679155	-0.2725943625693002	-0.42637654349931314	-0.09467336818549434	-0.3293659332106244	-0.09760220538967579	-0.29540625050639685	-0.01699155793757955	-0.08978453652153645	-0.14257852348148134	0.18608235399769113	-0.22760788746622554	-0.21176367419825903	0.20502494729110138	-0.12467186517627427
Plaat1	0.4413568356793611	0.4146798766836229	0.129973304461282	0.5381947252804554	0.23440626518433608	0.01064324356754424	0.1694657847346321	0.2900276933131881	0.24115265119160334	0.0645778801101768	0.09225034770225715	-0.014042824532618861	-0.21425182749355093	0.308845191776497	0.18760474654813755	0.5463584861752785	-0.06787184795955663
Plaat5	0.2250725541866762	0.027520438516054204	-0.10891044333459854	0.04887218305783613	0.09421007033253279	0.026445970219290935	0.1263883415558422	0.030740333448660628	0.10935291073402784	-0.036386571664134545	-0.08245962683763079	0.239637433162356	-0.10907815149743443	0.06584233495248741	-0.19183331391918454	0.24766897594591838	0.17575063582970177
Hrc	0.18639994520989095	0.5719616741322298	0.26584735474993	-0.25908701064187545	-0.14575838968171145	0.12963123203789834	0.04061342174219119	0.024216190577118824	0.08080567864046576	0.09071094307264341	-0.10567488620544442	-0.02178786768761245	-0.26813334061002597	-0.1354153440388917	0.011862887146342876	0.16115091983476318	-0.16217092967345234
Hrct1	0.1269878745691467	0.11782665074736169	0.0027967326349413097	-0.189739063636305	0.05337752038977011	0.19732916904664682	0.11981364737516682	0.029755608141715666	-0.2378192732676012	0.16508029648863298	0.32925831648447135	-0.09621470136622665	-0.17070450039650775	0.22897349956924282	0.22083559939154115	0.5373292658223453	-0.13072449106124645
Hrg	0.17009746513446855	0.12353235674715736	0.0329897854368854	0.06702271531900092	0.10228307146531973	0.4808342779466358	0.3764823316066536	-0.12202421720441875	0.17668249970604383	0.03368563609453762	0.43354762465730606	0.03739039976998004	-0.16581530900911762	0.022501572304927824	0.1759443899934533	0.30775725029622325	-0.14792549687522605
Hrh1	-0.13724256089726483	0.2864022986427129	0.21299491725594155	0.5427000626123895	0.22320728381638597	0.40684656863032015	0.046086218958153395	0.20500106715980945	0.45349265641941805	-0.019566036412970392	0.38234578072822306	0.0908575301102319	0.02056963169649215	-0.010383130873167515	-0.15899520163745506	0.1195555803358262	-0.3177417248992594
Hrh2	0.16569627553101554	0.2825325150757678	-0.08414517319040811	0.3972420287528068	0.6948088325333981	0.4051299164420066	0.22556750907490478	0.42681632700405236	0.5000066886003215	0.011284797317129855	0.4927270929946031	0.07964515431348476	-0.11436169126832912	0.2655730585737227	0.3596456898933516	0.031221520979419576	0.021634435677629658
Hrh3	0.1984058876527204	0.13285434232707607	0.18511426728466898	0.11916037928183017	-0.17201881518404952	0.026906414934971427	0.10056051982537086	-0.09590345057420482	0.10879515442343667	-0.04221790063587295	-0.06360883146516805	0.11604287203246708	0.09463478352308226	0.20187147993064086	-0.09105182962423913	0.17676619857361228	-0.040459814049012915
Hrh4	0.16566910196947499	0.03210770919900915	0.18367304670346135	0.2204020355671739	0.23023392530580616	0.04008881061342202	0.11417953933294267	-0.05733635273704555	0.13146771990705622	-0.0006866741714850971	0.026729863606395766	0.05291964264481472	-0.17513179067146176	0.14839376803579205	0.1348277658039869	0.15597256233284262	-0.005507416889339609
Hrk	-0.4591100080576843	0.2145280311118754	-0.07526039163111282	0.015790134649063828	-0.22827042481798793	0.03783506157030454	0.21231303494969236	0.15553111748168952	0.09379614576922148	-0.10985379414269593	0.35379894095032655	0.026140225806738464	-0.10255280685712886	-0.04553204850522703	-0.010514982755480937	0.472347888824529	-0.061649841337908386
Hrnr	-0.0031824316071854828	0.004368707210947223	0.008543037890443396	0.08383515753685854	-0.004219869001774551	0.06410048786901647	-0.09077787180918687	0.2775321742566415	0.17970959089597602	-0.012058170372694358	-0.019116934335939372	0.0183828695766489	0.4323263299041491	0.05228705042933024	0.2023142454677155	-0.014708383635219884	0.005621030671557842
Hs1bp3	0.44528847431109025	0.222876544642764	0.19552809030372287	0.21415370117792815	0.29670864428879445	0.19179296573933552	0.005998788840163968	0.2810462800754604	-0.14479120890579425	0.26637270625377235	0.4284346926502234	-0.12986486256637028	0.2014185617006067	0.053992280540471074	0.1920281888178567	0.5688046203056626	-0.16136530570147717
Hs2st1	-0.06943192758919511	0.36284010276207235	-0.2142540392507212	0.3941955625569276	0.123961138590069	-0.1118398900686302	0.03724923610885599	0.018026792552182862	0.10141898120498474	-0.2272835414024214	0.35863047907835033	0.0063295479234029214	-0.13424870244391998	0.22282681790137168	0.04073557467838388	0.5251089957061265	0.0426158905748848
Hs3st1	-0.31262606975800467	0.20984955045700848	0.028615844061863255	0.17047338304546353	-0.06646445263967354	0.23840007265204943	-0.23760067689892692	-0.09404779750845974	-0.12019317870798533	-0.09396846435176569	-0.02861066208218589	0.11345309346894984	-0.27118237893671837	-0.08528655405587829	0.30526772143744685	0.06483632928130337	0.11893123455970564
Hs3st2	-0.7389048686228996	0.19384878898565946	-0.04114169891298703	0.3403186477756749	0.11826047689589246	0.24829699619274365	0.06762503888553839	0.20628396566129947	0.1955401008172571	0.29177582821339487	-0.461288000440414	0.25350338852706766	-0.08978182859006593	0.1491479454153461	0.24652112126626863	0.15965331123163487	0.04201855769200253
Hs3st3a1	0.532919430205918	0.14214749537986152	0.10290448526178234	0.5149825716822242	0.18184399631177306	-0.22277853773839576	-0.14675035684959928	0.1315955856309349	0.06222305458137334	-0.09841687704085428	0.2383859220890875	0.1964240426677506	0.16806117224589714	0.22372567855993558	-0.053611541839190084	0.31711057022650896	0.22183230483320457
Hs3st3b1	0.29673738580297576	0.2108074176765493	-0.08771202060888397	-0.20149584867392317	0.4981186770135379	-0.2715314598865017	-0.33564844854998527	-0.1840449677708574	0.4217680941082252	0.05033105419389095	-0.00714360003826441	0.021989722526994628	0.23509450739840365	0.4128622596963213	0.2033713027452336	-0.4113553240308197	-0.2654081662594924
Hs3st4	-0.25142221064552095	0.22674632820970902	0.2909478187822946	0.13217971284229554	0.119706488009523	-0.004420637611983256	0.17772921707116046	0.11551336773508297	0.2218206442850331	-0.040980614611826026	0.14124021395451714	0.1557181812224054	-0.026907426585499317	0.4472918992857612	0.09740665766258166	0.2158363554057671	-0.22771071879360522
Hs3st5	-0.02914276470322901	0.1355573689094205	0.19077452529395178	0.24670915467388008	0.35291809100149446	-0.03800319896035559	0.41383536525725756	0.06859176967846327	0.20942808888041053	-0.03527035511285452	-0.029299638735622555	-0.0025854363718603294	-0.07645349834094427	0.07927590028164501	0.24847123536302107	0.3357189954613496	-0.1169954642704974
Hs3st6	0.005514624284407594	0.26381436242211176	0.019935588453279737	-0.12653561706545985	-0.04219052332395673	-0.09136881272299067	-0.3273164644229756	-0.37027890320876566	0.17889128192144832	0.029802830000014328	-0.10066493102189528	0.2398680402696486	0.11363356271270109	0.2563425984873171	0.08801234500067714	-0.1272431093110143	0.09849003012526376
Hs6st1	-0.2433157392398939	0.033333779240021434	-0.0064041124104453175	0.5097038301527966	-0.10975859900082953	-0.12291229668325285	-0.06404112410445317	0.2489843418933638	0.16360372109757645	0.002359938602441604	0.33687332160140293	-0.3250986769623673	0.33921689085321344	-0.09740825567990176	-0.17371059267837644	0.49261830720721833	-0.04356004927845728
Hs6st2	0.17972047106275024	0.11797092675865056	0.04621924146962834	0.38432672840126275	0.04380904205623415	-0.581945091838306	0.12463699786151487	0.23673455600243307	0.20414066182854504	-0.060199888349555836	0.3158414027070203	0.05687864079243583	-0.15500036627931915	0.24794545966857476	-0.4028338297452224	0.03499276160875714	0.04615758543472074
Hs6st3	-0.16995217301896973	0.17278043627593562	0.2415131893495027	0.0439365278398538	0.09624366337921869	-0.1448244492254826	0.27866863485188975	0.20920739339010128	-0.21291878351289367	0.16609751251166469	-0.002955880439513236	0.05740865764954387	-0.06259306227352852	0.2162065504908839	0.19171793078962676	0.06126583054595787
Hsbp1	-0.21453776574991815	0.17762689719165442	0.17432966757800827	0.07105560592078722	-0.331978999401649	-0.12522977713747618	0.10274952506632201	0.1942172292824463	-0.21299135493710245	0.2439318355432822	-0.22863146315358937	0.06733329428861383	0.027168296731871263	-0.20312301605833752	0.03770818954236099	-0.2258755565398427	0.2663815033215609
Hsbp1l1	0.16229155754065222	0.2789692490190759	0.16741781382305704	0.2946732612192193	-0.1655389659676311	-0.3481799800947033	-0.28790133197084233	-0.13223939965065573	0.22113092730504855	0.04408888492571872	0.25029674077514924	-0.1703567665412232	0.13666062828443787	0.00760642966455016	0.004964310216350717	0.010590393721936995	-0.10481371392283745
Hscb	0.4183344568873805	0.1937573811687223	0.12767692463862498	0.03891753295299155	-0.16008965319472046	0.09827833778095285	-0.19832482293866419	0.16206944923105351	-0.033410408617584694	-0.0583548454421924	0.25078750185094756	0.0992117274372169	0.06871713243739633	-0.00917579007396199	-0.17819418838615717	-0.06994926128838604	-0.4605348658198276
Hsd11b1	-0.05800180290726107	-0.05440685806992004	0.48565870191111266	-0.15511232814229817	0.5812314237940723	-0.034890955727473666	0.21044399769007652	-0.04180499034720502	-0.7824242596097445	0.13198492983837046	0.332014223098218	0.026736883469546825	-0.059387985318412065	0.32047654174111456	0.2480156531688622	-0.17177275828050004	-0.1414950566217474
Hsd11b2	0.26514715356468666	0.03318052048489489	-0.14039765170420063	-0.008839042765508554	0.21784596111266857	-0.499245372666299	-0.1928140773128239	0.15443021624472442	0.08655288195771083	0.09752247919810586	-0.02748852564987195	-0.14104282171274585	0.08441931437897145	0.24166133436897785	-0.06227216260806567	-0.41548918395143963	0.030893553275490468
Hsd17b1	0.23237387834971546	0.02360184828948644	0.15593675596620457	0.08366795991066879	-0.1695917836937894	-0.21149908512336674	0.042162153624632596	0.03349480999767346	0.14136003332920147	0.09167703714045838	-0.056967204234924254	-0.14163706424388928	-0.11620826856051363	-0.09606649116220037	0.04264177348521998	0.0005079878084642927	0.10142927668324746
Hsd17b10	-0.00822806847671139	0.07417723748124308	-0.43256131420425586	-0.691204562667851	-0.2293431241827341	0.22792849430333656	0.16492616074748098	0.09798849380150829	-0.04819987848729535	0.3268729504254571	-0.3133393295971714	-0.05101833886535975	0.015836796084909885	-0.015598843125735383	-0.1958986432322657	-0.44076374855382694	0.20011872885265644
Hsd17b11	0.24676098958728537	0.23575028007339294	-0.17355955279447374	0.06015698037496599	-0.22333600774015547	0.1343280337355382	-0.010741074612455754	0.05699900121261629	-0.05678236877438134	-0.16283576356847068	0.1752901654059399	0.08131614395367165	-0.14375988170181128	-0.12841276740349963	0.06219551994639422	0.12343560675254849	0.1102038475360076
Hsd17b12	-0.05050331685705611	0.032184338576572415	-0.13562126661613944	-0.39110618838645866	0.1769524872085305	0.005107040260232922	-0.266783973959184	0.0022318886016988305	0.034674793347378614	0.13378706477114405	-0.43808036579833676	-0.09685299624172573	0.30353859162743946	-0.2390051846107257	0.26637157063917816	-0.5941154468371782	-0.03175806548380136
Hsd17b13	0.25620502877484086	0.23724455293587668	0.048344221141187194	0.2893561026730746	0.13248119922934942	0.047092921238443254	0.21514297727836132	0.475435193096499	0.15812472060180283	0.07586129907485012	0.3731715126587769	0.2662229682610591	-0.1518603118831732	0.3960077821394122	0.2660086370165266	0.28639671625488483	-0.24547732138280265
Hsd17b14	0.04959106985169476	0.24318332969702994	0.08398304376229555	0.0794655689403973	0.20213748416291913	0.06802234296192589	0.1164588524488137	0.16348022183179944	0.23544376256313987	0.05041687014307064	0.024440540232437625	0.08019240555833407	0.3053134049817828	0.06158709371185844	0.46801841349680373	0.21746278898208965	0.3696381324486231
Hsd17b2	0.267675685813803	0.09080581241247218	0.21808264880977055	0.22181058277797866	0.13259934909026588	-0.03587803073575397	0.2949301646834997	-0.7177238691847663	0.19701412971516113	-0.16768794383426644	0.22743481949235725	0.126832292594795	-0.006735189139559375	-0.43807153558373263	0.1403474884320604	0.3004154966801309	0.271343819698445
Hsd17b3	0.10084450428599968	0.15938910533159673	0.12379650688038449	0.32368117639121735	0.015168292770064784	0.10778175447090127	0.23702668983141076	0.11508067203400019	0.1308929557570691	0.05071830849849102	0.27330615983958817	0.13432727632204253	-0.21517316356978247	-0.04624202431153008	0.21793422259537787	0.22935670173615427	-0.18642072247544303
Hsd17b4	0.030601929556241865	0.12023149339676696	0.34176883446123363	0.2921174910076808	-0.17107409468972137	-0.48104885947017495	0.17842343563784993	-0.0779014963862188	-0.33559835903833074	0.015318146928575506	0.12996275399563273	0.029356006748196307	0.1387539978818685	0.1377334383733663	0.14163563876886814	0.2982181051506929	-0.020170663212684646
Hsd17b6	0.1781135390393621	0.10053774336300715	0.3519023773142469	0.4126573930635124	0.04175649074089584	0.13398972256794756	0.11319077675458929	-0.2925490905611391	0.15063415510876463	0.1546964562048511	0.23831769692935725	0.05525016100714095	-0.24066439413020202	0.11189634527036807	0.21934044959977098	0.316877636810149	-0.1629259934950049
Hsd17b7	-0.29531875330699103	0.3319967782928572	0.40025702565283233	0.3906771086405602	0.25573152855549025	0.04510503624793951	0.4692430973147179	0.34731620317205647	0.22801071293950292	0.11799693012208023	0.32940336420098426	0.06158063456397581	0.5029092917653424	0.28657441209942336	0.2520058744779311	0.4070764163936867	0.08875281247884285
Hsd3b1	-0.0342526036614158	0.19943175601666577	0.13825623701495784	0.14515965248301133	0.14777821867073018	-0.03959697300020426	0.1174258636348427	-0.22351594998447466	0.20545902481539946	0.020252564006407948	0.31007729837568604	-0.05826051379156496	-0.034317489416833755	-0.0025345943580384837	0.19641653198558487	0.2349047768927759	0.15444845201799579
Hsd3b2	0.1990544053651706	0.20820201883939823	0.20523483928077013	0.23264926802201571	0.25541517033609795	-0.0430450536219632	0.09645540558667887	0.07034741188816124	0.32839519754738355	-0.019737668311329785	0.2409605190571929	-0.054155517239393394	-0.23265812951030654	0.20152932620338623	0.10199402847785054	0.39355781569907394	-0.1245612252416329
Hsd3b3	0.09067088267193782	0.17053867976705217	0.19136582603683286	0.3605848608012431	0.12387532264088931	0.3726851900828798	0.21908269836573668	-0.18902379619003173	0.15241583197333936	0.020939091599845507	0.18479079083754027	-0.17619729247707452	-0.1323493428434999	0.1202511436008703	0.2073606731751954	0.29314143507273854	-0.05601135083738492
Hsd3b4	0.15038271657482302	-0.07087119675541317				-0.1735300530778457			0.14174239351082635
Hsd3b5	0.13395943997798593	0.2563635826379119	0.12381881028803891	0.13581882179397906	0.07041799851100158	0.07492094050469392	0.36421884437667973	-0.3398908814779431	0.12303081048405644	-0.004462810387047022	0.1747588457872466	0.0373606540263285	-0.11310880552980311	-0.0036951404003691545	0.1097501325103323	0.17711604125854172	-0.3592059053967702
Hsd3b6	0.0760387017847811	0.25564047572395654	-0.09405538892227051	0.28815010265160346	0.06392351668976647	0.1832137132350859	0.199610537242453	0.18719354995097484	0.11848644039000208	0.051254005443113454	0.3658335536583464	-0.06042795092212745	-0.205969365173282	0.08381322542254337	-0.034636961131827106	0.332763471455442	0.17994245089426866
Hsd3b7	0.060231082543808497	0.050422130436630117	-0.3067488779889251	-0.3436070605154976	-0.07517477148141256	-0.3405408778567079	-0.24042252220781607	-0.18996805675228892	0.03410007301565411	0.3500731455531693	-0.06820868869023024	-0.3306456437365884	0.03044487523219745	0.33622026576275454	-0.002835778481844222	-0.24973590590622838	0.17665601211603646
Hsdl1	0.42303621030264416	0.09697447730631523	0.05974469425947087	0.46598060404574226	0.3402173305228997	0.34002588220021374	0.387529865545998	0.5223477746668225	0.05977091449934877	0.09589932320830882	-0.06617802065904849	0.018552123223767186	0.4791085896032507	-0.1474404583989787	-0.5617140673901702	0.30956808896783383	0.1561724328318286
Hsdl2	0.11580094402938147	0.1274346548877141	0.22471138736398003	0.2792021906561368	-0.09667166675092609	-0.3032466090655952	-0.2750120424358954	-0.20670722126503016	0.23954343426277472	0.14163922412108612	-0.000543928936923686	0.13677105552068416	0.020433107592311893	0.13488411408724124	0.019620521387895155	-0.1359822342309215	0.3253055896854247
Hsf1	-0.04490985158717349	0.23916028737495837	-0.3641832278977923	0.14099560450223841	-0.27838693913892965	-0.1429971272865218	0.23727641804270183	-0.10477000147590088	-0.08390916843177808	0.0414061954792027	-0.1270255377362448	-0.10792970510768084	0.11144917704581697	0.22871864100149464	-0.09043834077232922	-0.20070977772484017	-0.13591593700972823
Hsf2	0.12516391850288064	0.25881572271993647	-0.13862066103622142	0.0947837158689728	0.16339356723813875	-0.15570035348004235	0.11105865825708969	-0.0003433674771844355	0.10904360427252988	0.07568966717649073	0.08177065018419415	-0.03786918513120081	-0.027987441356952813	0.09219254342733388	0.10109167074466292	0.16122053690418053	0.046061366581441936
Hsf2bp	0.2938595884539782	0.3703880964520542	0.00505525622151498	0.3095018267340235	0.21312390978777182	0.4405358678259743	0.231961012063457	0.7938226863157668	0.32824193879225705	0.05597464757722634	0.3777767776580641	0.2036396000531558	-0.0557979003872527	0.021202116426630505	0.1824024317421774	0.21865943264332177	-0.07735829037384635
Hsf3	-0.226819069929443	0.11617013638591378	0.18377293003380907	0.13915056159487496	0.1508462043370941	0.05330318815218705	0.2995428417670204	0.1861103307023879	0.06333418055604072	-0.019394404514611007	0.27007884814717426	-0.04327811578940008	-0.2846982652505639	-0.2637315241784549	0.3181497521161472	0.44478882268706216	-0.103689447489396
Hsf4	0.4716345063793779	0.35069434641829444	0.21190316254308936	0.68305204749578	0.10435219420250877	0.2928179470215901	0.41942883052714014	0.4410984453780554	0.07567151034372681	0.1495254602924707	0.4865625650428013	-0.033452018420618686	0.10530559235770537	0.44002145190485215	0.25989526572793936	0.17779223851578882	0.2148109682071768
Hsf5	0.37204650516125043	0.20402571776220013	0.07049771294324095	0.24487581098425884	0.17729575100524925	-0.10175455846228788	0.08880865858584691	0.1771813999929609	0.17751195312530954	-0.06367543429133347	0.15066831552786103	0.03829088093530787	-0.041093755358257544	-0.19394722598437553	0.21249582937654016	0.22957427331092378	0.134258967565148
Hsfy2	0.080854123699329	0.19457682357564313	0.21575354506183464	-0.07324184416328669	0.22148485132107	-0.057305489500924726	0.24266788873140097	0.2586955364599593	0.1209617778567942	-0.030252705027578375	0.2867800274923316	0.08806113224771064	-0.3820236820569246	0.17406866953864475	0.2089473335055549	0.07075212868456487	-0.12784599867655957
Hsh2d	0.07669340370106352	0.02601567368272937	-0.008148949745658688	0.6042735633356014	0.10037564849964135	0.11884863802636979	-0.043828398745679405	0.2375747520903393	0.27237912254863483	0.003175190119648704	0.4592179423539954	0.08194295762407175	-0.0527628553276734	0.044913077730445526	-0.12485089586281722	-0.06708456888725461	-0.1134707096475281
Hsp90aa1	-0.28210520491581903	-0.26073145715901824	-0.13862066103622142	0.16523861014550217	-0.24152898896625075	-0.1972004201325233	0.11470657038962183	-0.3005323844056771	-0.14099805471641247	-0.2256530383680072	-0.18489957662492504	-0.15660174603591712	0.047055307907462124	-0.038345143782767474	-0.30683889600171194	0.15581750946407194	0.056907020042595416
Hsp90ab1	-0.5315818624239895	0.013831602650169812	-0.23683056211539236	-0.33772866799668855	-0.3987867158380413	-0.3089973938964457	0.12710947164023112	-0.2608734407908749	-0.28636398395393126	0.01055536174910245	-0.5331591439725971	-0.048617475859931064	0.24192071260741652	0.12681907754854835	-0.2222637188472498	-0.5965087341596425	-0.16363986985099271
Hsp90b1	-0.32871741549817424	-0.14528929985995548	-0.6000410134445094	0.07852159349942066	-0.3724841274144649	-0.3251768407713012	0.024805802501218572	-0.34216569101429	-0.09046098021343746	0.12769413237938573	-0.15201000690560612	-0.2954152798043398	-0.10189248975319895	0.11020606815148032	0.5312102880449271	-0.6135518408499179	-0.10222663781407411
Hspa12a	-0.29057646753469923	0.31034897913123405	0.261068911618217	0.2886419450659031	0.005020233027012141	-0.2423912889898785	-0.32502897100861394	0.22718050709215212	-0.11199383530871568	0.2931320850316763	0.508210936732364	-0.08156449485423392	0.2576664926228729	0.5116227370713333	0.5513673080645225	0.6369045232085082	-0.08530077611403686
Hspa12b	-0.004904415200404326	0.09268323216277223	-0.2705129508057724	-0.32211016524598407	-0.23740982340562541	-0.10596035632365618	-0.34448450238211875	0.09936196371024601	-0.4000053508802572	0.08560323642511808	-0.06382099526571249	-0.04989845921146471	-0.10312120669082125	0.30714749931788554	0.19038037159192017	0.37639882435119076	0.07464699091683298
Hspa13	-0.20448574120694069	0.07321937026170225	-0.12224558879685492	0.30670620236822893	-0.09259540916489058	-0.37483100531827174	0.11875980609243532	-0.09773096819361995	-0.16272248325559888	0.1173533105032325	0.3580502882122984	-0.06957046208912694	-0.2150709721186325	-0.004201545981235227	0.6504279482748916	0.4766630583907902	0.515296070627031
Msantd7	-0.0365601860393777	-0.2546394216427384	0.023265572934149444	0.5215893391141845	0.1557559477611459	-0.1411517261840847	-0.2773223867864992	0.13133806002304657	0.14410154450772486	0.3241697480262968	0.35728878770060524	-0.24821649572034388	0.2466990562537255	0.2778332647131754	-0.28319463487606483	0.25513893334633697	-0.07046857233027275
Hspa1a	-0.11158557889845543	0.3308473376294081	-0.1522395329976748	0.06582083302082584	-0.18025640125194875	-0.27818348711621677	-0.04170779538195083	-0.24400551347418947	-0.1806537576054035	-0.11741960564898522	-0.2991246533788991	-0.15143628802551565	0.2836515804518486	-0.016081779445417593	-0.14512287987491984	-0.27704113853979745	-0.24245881015988294
Hspa1b	-0.1543472155631378	0.17332599450087272	-0.002759316893389984	0.19390113717152022	-0.24980863545093546	-0.11810567055597479	-0.11029248568815189	-0.19563362012583213	-0.23371960156796634	-0.16065434281048785	-0.2776575913349776	-0.07139713830395425	0.1980054590961003	-0.2110965337380873	-0.04822662024625035	-0.10998243104596932	-0.15700029759751208
Hspa1l	-0.22560309921859897	0.18827838067294866	-0.1997880151668761	-0.22252550581486838	-0.11241889342540008	-0.06625545926274082	-0.06347367110605928	-0.020763998726031112	0.14080648127250434	-0.04082353369400396	-0.169826867570383	-0.010222740877828533	-0.08932973078433883	0.17431753061346175	0.09345055277905157	0.04558453396027578	0.1253569125108884
Hspa2	0.4777143599335982	0.08176354586000659	0.4250222957970228	0.2698053442209602	0.025916416652267803	-0.041972146004267206	0.23476341190695746	0.41483083337344606	0.3892389233326181	-0.13494558008506993	-0.3477881622690049	-0.03705331129564212	-0.09706863807216318	0.48206703430678194	0.28177674563514277	0.6591693476932511	-0.05841407803527946
Hspa4	0.15637383341454453	-0.0016858463063918884	-0.09987172771732446	0.03196644106943628	0.14438533449483637	-0.05828034179324629	0.301925527502577	-0.0023606514056429937	0.4160975201685434	0.24603432629818472	0.20197894524432874	0.23730348205930435	0.2355040797109444	0.39156476799833584	0.07629776969394386	0.05555327542447247	0.04656419060800605
Hspa4l	-0.3147337523234677	-0.24360479127362789	-0.33905316654034856	0.00536349682373092	-0.42311553743048474	-0.6412125086398327	-0.3793828617833428	-0.33641428577145066	-0.040038849776807356	-0.08053826830514349	-0.6110860296691972	-0.24245510150445304	-0.07891093221618889	0.12498391953375595	-0.31059438642361376	-0.49192933055378163	0.24071755310627277
Hspa5	-0.32186744716041943	-0.16720530184305005	-0.24092433017523399	-0.13078350654985474	-0.28383625191184025	-0.2990837275089347	0.03976224224460036	-0.12777562244725807	-0.10617000261390734	0.21715725939921746	-0.1835578852471799	-0.1684969309264502	-0.08619221777246931	0.05225370978961512	0.33232258100747414	-0.5274660210994625	-0.05622035916726999
Hspa8	-0.3359321750491822	-0.16586428773569284	-0.2089037681230074	-0.01591885857283337	-0.20535756638700944	-0.09368629317721401	-0.28084870184794686	-0.08442547845272308	-0.06777868445471025	0.06230237910445836	-0.32487062305995357	-0.03437599303227449	-0.06839857619430907	0.15613331215325846	-0.1556612458547463	-0.37164851163539053	-0.10535952805774641
Hspa9	0.20829578276758534	0.22211025086713132	-0.2453828894483288	-0.2640985836005105	0.0647052256814898	-0.07548977998109	0.2121868890422863	-0.04927323297596649	0.4396610537692482	0.223464731663925	-0.4050457483625049	0.15632892069439114	0.05470065774155655	0.3115905134589619	-0.22452467736655804	-0.5106404859839565	-0.11321321181928107
Hspb1	-0.13874225810730584	0.3300044144762122	-0.2241439343655861	0.2689042767545734	-0.4813416589489077	0.001072907617695992	-0.24578821301861017	0.12949245983318022	-0.42153820597553543	0.05802319877440009	-0.4252073809578095	-0.1883586157895421	0.08550959725156801	0.03337089969004071	-0.13109727278904168	0.19168055737190698	-0.009393553264208127
Ift25	-0.1358239284012801	0.2561336945052221	-0.002918329706025714	-0.05020233027012141	0.09564187536076975	0.01446279468654197	0.03088565605543881	0.01480772245357878	0.11379462568145247	-0.07152759364127555	0.3070297539288566	-0.1581024917640032	0.026622200315150238	0.2415164534730732	-0.1294111342322694	0.11440638639961531	-0.31733002303943353
Hspb2	0.19483904023424456	0.5731494294844605	0.22006361965201277	0.3867724829528841	0.030164306136662686	0.10218372150936628	-0.09058981795788155	0.049426145538820326	-0.23421769252212762	0.024700779602782743	-0.28048602180698073	0.04780843834714869	-0.25634675961579706	0.11250288359410342	-0.07185797354934267	0.5842884640434236	-0.029255673444613536
Hspb3	0.07988927570245392	0.20823280610766856	0.025442610596850296	0.14305705604439053	0.10182062370170777	-0.008902579934222596	-0.03753296260805294	0.09089884374211256	-0.0398956002560802	0.005496408610361329	0.08296512571884193	-0.21120696861619906	-0.14751279549410792	0.011752693145422412	0.20773571829717538	0.12259408645433086	0.0
Hspb6	0.04499091630122976	0.42544630423126206	0.43073735813798975	0.3551063977055767	0.24496162693343856	0.24698333359361735	-0.23695215918647675	0.13558723255320396	0.08053747581899431	0.11593734734176754	-0.5565843501894437	-0.13267016166225334	-0.31259469053806316	0.050418551774822726	0.07334702721959242	0.4693744106360128	-0.20881639743889638
Hspb7	0.10125186891597818	0.5275166351455345	0.32394362800097254	0.642289471635425	0.5542852157516481	0.08681968442395965	-0.06448698003176266	0.07724976205378323	0.32747564501662435	-0.10600017430076526	-0.28150135582257163	0.05216536499454894	-0.2521145123862091	0.21915650187178687	0.25525838469681567	0.6243941576592633	-0.0011619256762905705
Hspb8	0.09861522464945227	0.5232637046907733	0.5695606809593519	0.22093316116312403	-0.07980883273711607	0.1729097916678861	0.20241859099850582	0.2658522692100492	0.030805009780433597	0.005576255466630657	-0.2810299507439044	-0.19360211649207557	0.054746165776283315	-0.001352221695110188	0.10362087857982129	0.15324291249596647	-0.218976535099312
Hspb9	0.16404087381750745	0.13717355038310972	-0.02110596822602495	-0.16998586359549142	0.09065556842422562	-0.05519254088237074	0.15634324008842312	-0.050382883108692426	0.014214011898464994	0.11332269124885035	-0.10400351741549212	-0.26729511530571365	-0.27297695632370084	0.1367980319453811	-0.12194432438491754	0.16324420284312596	0.129833253179526
Hspbap1	0.08442889968960503	0.221305642402717	-0.08556380568639281	0.5224045906313916	0.1979773947575557	0.2680981555098744	0.28587471411943555	0.015794903950484034	0.25333672222416287	-0.03132282145058857	0.3052529194015726	-0.18219770771337102	-0.03235621269072106	0.21123634622899864	-0.27093180900863034	-0.09021967967107539	0.1399500696522652
Hspbp1	-0.1783829032808218	0.09574840726530295	0.14749724722538302	0.14082397260387902	-0.07418788806584607	-0.12724684345874462	-0.2927652148142185	0.18168431636521445	0.11141911497699117	0.10967278305164985	-0.27957947357877466	0.010258511245916068	-0.0663507146316052	0.07224727342445861	-0.2839610614927795	-0.12437841690988287	0.013003640326475423
Hspd1	-0.30687047506000953	-0.2140641662229882	-0.44970650122715694	-0.534933719211627	-0.431482592475505	-0.33843797892602373	-0.16079186033061127	-0.3794210622888013	0.02919579285160498	0.03170899322189719	-0.42121856875370245	0.13854070842689672	0.03208316448236054	0.07582100219010697	-0.3327441156466672	-0.744602452719398	-0.14368378816184724
Hspe1	-0.05836659412051428	-0.011915868211088119	-0.4061342174219119	-0.34219109735403264	-0.36600502325139794	-0.0035191369860428537	0.06015001782975222	-0.21018381697152255	-0.0870892876006537	-0.13052605870231565	-0.3129404483767607	0.07546348946608829	0.12032324381753372	-0.06500322862922546	-0.2832712775377363	-0.42984890788622493	-0.14681667840551954
Hspg2	0.45238163679101384	-0.06620778221466325	-0.3254342945788953	-0.11838310189338884	-0.11555117557045894	-0.15449869694822285	-0.4324397171331715	0.07815902199410713	-0.4451400542650218	0.0047627851794730565	0.012256532045347058	-0.34888904674343346	-0.2182565345495052	0.07625564487782095	0.0004981773008645255	0.5385984333418339	0.21534047012865537
Hsph1	-0.5172334080360297	-0.05919619416762426	-0.295602479806188	-0.1499633711915165	-0.3840263725791338	-0.2569399162858361	-0.41014692076769727	-0.2530189097502809	-0.13329680227130408	-0.2686468289070343	-0.5295692129889008	-0.16047586588558616	-0.12765003740854086	0.05196394799780579	-0.24395359210027454	-0.49936302602507204	-0.08699134964279102
Htatip2	0.23083177327522839	0.034215017081999005	0.5852872354862684	0.6302752387502677	0.6375266864559519	0.21689900399342174	0.5214487731669558	0.5001147305191302	0.5549116376244028	0.3978427403970647	0.26982501464327646	0.196357727225686	0.20769867049289858	0.30255960428090456	0.3169557273423454	0.46571195579406	0.22934473235869526
Htatsf1	-0.036600718396405836	0.43755374588625834	-0.401959384648014	-0.1415105001973166	0.1388931137473359	0.2667248337592236	0.5018716447223667	0.23658019178007605	-0.16555777022543977	0.13580373957686687	-0.2739588745638965	-0.2342478382342133	0.2997159167103922	0.13160014711340223	-0.045487419702014746	0.08104541160162923	-0.04712210256920796
Htr1a	-0.14247123495389424	0.21222910597047293	-0.06129749132951041	0.3854134865317601	0.3817722627523586	0.2112898910209753	0.1017514065160273	0.15682111389232956	0.19173987801293704	-0.16439408836710406	0.44981012720518493	0.020269489514444954	-0.20000462388065982	-0.184550001845825	0.11396854236861652	0.2724501087195545	-0.08163726018354063
Htr1b	-0.19054261038926226	0.17678397403845847	0.06485940893759169	0.7199285563796912	0.3422142066588134	0.22917306713986388	0.0820430958819235	0.17277197402554806	0.20904494199259416	-0.08217578741533699	0.4663730828071308	0.15323686935492228	-0.173766240646733	0.21917172953465755	-0.08304636780530888	0.4735168117016961	-0.041550645022826564
Htr1d	-0.029304894131341547	0.20938977419162888	0.2928308960751201	0.37484914674960723	0.07317412312129601	-0.17453476777408317	0.12174601057092407	0.07776555874084476	-0.02077052024853855	-0.08708862302131665	0.4401552351382438	-0.2662224415494783	-0.052834828317759694	0.2800072028343973	0.22991865027360764	-0.028973803993693918	-0.27495689280247104
Htr1f	0.11182877304062425	0.2200412576729231	0.0937075578692018	0.15033316488465798	0.2558228047952652	-0.03026891865662419	0.182120941345532	0.19176052282250816	0.1305764593678081	0.026474220321935818	0.3077242812146266	-0.056245334033661706	-0.190994930125394	0.17211832150687295	0.35811178279709377	0.15527358052714824	-0.14905802290859405
Htr2a	-0.3327706512009877	0.30421862892617263	0.18145492860153364	0.012829484402364357	0.3377715759712784	-0.008282846808613057	0.11701927364308608	0.44490051078196263	0.16226270699021927	0.09444045207225403	0.22043626717060583	0.11915247623433732	-0.1684707445584379	0.27101562426471876	0.04437694687430721	0.12231148694957288	0.17335636413544075
Htr2b	0.024116752431740277	0.2738733954111186	-0.24473437173587867	-0.14189667196862518	0.2433740318736142	0.07566144519992136	0.29102232346200874	0.14979406192171	0.2287770067151356	-0.03200934904402612	-0.42401073729657746	0.09604394313148688	-0.06707884318723324	0.3277205865363477	-0.1062670757188721	0.09029220352933189	0.18804442732535886
Htr2c	-0.018563819518885794	0.1423773835125513	0.22895480586573475	0.18292059993998921	0.1606474568643885	0.06188663229907708	0.15279263711746885	0.16768864467771308	0.04980909541612398	-0.06852403541998622	0.12481356005942183	-0.008367471810754689	-0.25787186263798845	-0.011170858737496342	0.10190418755610783	0.010407361384468279	-0.08351827189979734
Htr3a	0.23277732641257884	0.16008182067965984	0.17248641715182286	0.0922513636910171	0.14119737651162312	0.589455445162178	-0.05328882757776513	0.12259215323277657	0.031954450443882614	-0.07861561528378537	-0.425424952532579	0.037269386051410246	-0.12807570306343918	0.24847073647649703	0.1387910370648178	0.31565999569536535	-0.13192447227327822
Htr3b	0.14414468475739	0.2271338039705657	0.12893611813158748	0.42393336949398397	0.14593180830063132	0.2077670487838882	0.13397050753398818	0.015818949758134436	0.040410541701261814	-0.15599527118973275	-0.3390852992782259	-0.09077304946917994	-0.061803707904055476	0.18376304416660652	0.2252580478140353	0.2641509509678988	0.12360909216810238
Htr4	0.14028248767437496	0.27122968188518587	0.25695337185156764	0.3052084845365104	0.2759647461451865	-0.22655517255268567	0.2789313422621553	0.08956159513510309	0.049005420930896354	0.11001604684836862	0.1685454465880862	0.02647783032444938	-0.1216095235533054	-0.04940438550349008	0.28193815881089246	0.21371353421381115	-0.09475912024769984
Htr5a	-0.07992980805948208	0.2039874030734185	0.2421174253901073	0.27154606787366514	0.2992036930287461	-0.1916602168555608	0.3039719473874451	-0.024359288821040357	0.03191674404647119	-0.037329937893167194	0.23903863681339588	0.030745218836657453	-0.16900355877255885	-0.0783421607928412	0.18198073633461875	0.18313595584677225	-0.04953811762723755
Htr5b	0.1137337938209466	0.2497158643644085	0.12317867483334426	0.3405807001225247	-0.06452194096552322	0.022778260798692045	-0.0869349736373777	-0.03861627859554863	0.1353795008299853	-0.11196621749121557	0.2865825544514122	-0.1318654519623052	-0.19363079795045615	0.0033361686680703833	0.05506789585356878	0.06261510730489062	-0.12122969134926986
Htr6	0.2045668059209969	0.1338715230061386	-0.060484451405782035	0.1604715382117016	0.2690210158304743	0.10882168964757545	0.016268007598452604	-0.17163552120925518	-0.047875433811038426	-0.018364718056246915	-0.11214375695064305	0.05616975200210728	-0.06509015358451065	-0.07084815860974458	0.06263877520409573	0.2737722497208587	-0.15461808203507296
Htr7	0.12702840692617484	0.17230115545100733	0.1386917950923848	0.07281483287897096	0.10435219420250877	-0.11761578126330409	-0.1794367445635533	0.31328932228172357	0.23203375526157444	-0.1019493476254773	0.29114702897068506	-0.004372624316775708	-0.0753613055075022	-0.13141012772851418	0.18919241033601247	0.13942711749810485	-0.10161498241276978
Htra1	-0.1417011201703597	-0.3961355673133122	-0.32863635078411796	0.10357985065989152	-0.5476344796902217	-0.07716351586469575	-0.00020266178514067462	0.18709235413086928	-0.028084666876937593	0.006050024417168477	0.163795133872286	-0.20020466894290453	-0.15413571361951084	0.26141342984398025	-0.035255624368874104	0.01961770365838094	0.01020284033435547
Htra2	0.17145187022901073	-0.027931408121811063	0.08086205227112916	-0.19553164020593441	0.22792716102126914	0.36410192914131184	-0.20501266184830644	0.2753377957672692	0.23632500040511747	0.39192143990366574	0.0744457405002885	-0.40563671778083893	-0.1645570535719372	0.26184807253169423	-0.0503542287181528	-0.2812837842478022	0.14471377947483538
Htra3	0.3894348863263203	-0.16712867246548677	-0.14048514945951565	0.21346717358449058	-0.5866807365669829	-0.16123655678735369	-0.3847331329110567	0.5627792951052899	-0.5723831357088278	0.22836111491452554	0.2518028358665384	-0.46020178608603657	-0.3725742803079231	0.17772056564305325	0.30695385999421915	0.4139661829280533	-0.26400358275561275
Htra4	0.41513240068215784	0.1892362478924895	-0.02690899850837558	0.5432149583074675	0.1732624013938036	-0.11707567924298665	0.18401690090773254	-0.27444231384568607	-0.1704620503894889	-0.04880182456960665	0.49414130823060465	0.053385156988923536	-0.03372145373252363	0.17583482616085572	0.45916286991715977	0.4220163311945239	-0.05129571181374927
Htt	0.030277670700016787	0.2045238087163614	-0.09310282409362593	0.3920072558528454	0.14597292955466068	0.12411395321507235	0.1479836355097206	-0.03433674771844355	0.29969749564993986	0.042092723072640253	0.2387848033094982	-0.010749318456123926	-0.1479466208966725	0.32733423748060186	0.07568462840057212	0.18997624670287944	-0.05025499281288026
Hunk	-0.047868713650227344	0.1605002313062641	0.0221962697159459	-0.0844428939928196	0.15455452447263018	-0.2156544311568944	-0.10433028699041928	0.1195348029948316	-0.4542589501950507	0.003518453916367483	-0.10893083510125019	-0.06708873285461601	0.025393483377527917	0.47516104493532646	0.19256468744955693	0.09518756396164506	-0.27683176801633536
Hus1	-0.03007500891487611	0.044291780231568705	-0.06258195925144032	0.051103397736508197	-0.022698318558029253	-0.08866508552639678	-0.08827947360727786	0.05536800569599022	-0.2548309950866466	0.005063141001601987	-0.01921882243797024	-0.08222955793593278	0.13807137736096722	0.2520444652421454	0.019620521387895155	-0.07843455270439552	-0.14181310400401376
Hus1b	0.22772914481637152	0.060728781718889624	-0.04306613534944558	0.14178809210201107	0.14657590926414743	0.1309833576815418	-0.22544816491104241	0.0077432411915824345	0.23188049650644793	0.05333461241518026	0.346337685103875	0.20182487067566793	-0.04209874213556994	0.39705263792396184	0.11627578226597635	0.036335108387586114	-0.01840198588453612
Huwe1	0.02650816149640024	0.3026477266861256	-0.42765689900385156	-0.32215307322057396	0.2777004115454921	0.17102147426074113	0.28725281425839216	-0.05305027522499528	-0.002030678505426593	0.11100293026393511	-0.007324909683905639	-0.08550346203424465	0.25730242834505884	0.3366066148185004	0.037746510873196734	-0.02603606511408044	-0.019183588204404335
Hvcn1	0.5602382388428809	0.06417710370923667	0.5879218386930971	0.5578894856171953	0.5209457194953367	0.6918966644997914	0.16315655885175953	0.6311523439996404	0.6439166596641381	0.11623770316389648	0.4030513422604513	0.33696069922191335	0.13584148365935633	0.3973117102025542	-0.05395643381671167	-0.11553050620259092	-0.038453009018224356
Hyal1	0.24603140716077898	0.06314260711213256	-0.14543009701694806	-0.21642782383119005	-0.13842112602684759	0.24694041728890953	-0.08268600833739523	-0.29439469075100544	-0.37874069860645043	0.16240668382257226	-0.4761191294538665	-0.016969736242916453	0.19736834660992578	0.3474243883793819	-0.05847835085532814	-0.3769064913589862	0.10852908973428871
Hyal2	0.12601509800047148	-0.09908178518930509	-0.35477972106726496	-0.24127154111871166	-0.13640445122112474	0.1082778367778795	-0.23743854747081436	-0.11829009589003803	-0.31651764402507704	0.2609233934808618	-0.082931031916298	-0.17485850684860663	0.18926791642856383	-0.41025440357003734	-0.10752965432506602	-0.2802684502322113	0.013970638523927471
Hyal3	-0.018928610732139008	0.15632393022906602	-0.17773796845338843	-0.16631130951024833	-0.006934820373856687	-0.0850171996262304	0.17228389612034012	-0.08060126001463506	-0.057740235993922175	0.14095269652764855	0.0003988812204107031	-0.2566000291348443	-0.196958774297385	-0.32062912090760964	-0.06334636717031937	0.15712293891268878	-0.02219140608458009
Hyal4	0.13971503467598106	0.2365165738490256	0.1788560319117869	0.33129954307686055	0.1675985487479438	0.2001399927518815	0.25331154890883734	-0.05871389775273799	0.10237684842452559	0.01896532476871253	0.2683745374781467	-0.1415317910660316	-0.10917377530947935	0.089624709386956	0.20701410916514457	0.13141323116076256	-0.034937904640945816
Hyal5	0.037779203091644405	0.20053908108307147	-0.008604902494072387	-8.588012846881348e-05	0.13715826828716288	0.14673397769108495	0.11867726294258905	0.07529939284456454	0.08249152494685763	0.011671218199314345	0.22210832222950594	-0.23243565468683763	-0.1704314460103763	0.05252026222391358	0.25330623973730604	0.40906407563397834	-0.14375938535320293
Hyal6	-0.03169630319600151	0.17900622598779325	0.224338615360431	0.0662350490815724	0.32339740448367954	-0.012617393584104866	0.20240459250770523	0.07112606137449466	0.24471591724829525	0.006693644036016187	0.2921623629862759	0.04484734381674686	-0.2735943047772363	0.038100592248314226	0.13229686917626704	0.1330450179715336	-0.14261259177801977
Hydin	0.20355349699529357	0.18682242249924658	0.3317640300549565	0.26100920943004147	0.1646378985012443	0.010900741395791278	0.265439120357286	0.2723333303419054	0.37226551620235426	-0.019351496540021156	0.4378627942235672	0.09208257450633571	-0.18002978537903305	0.2059289910453453	0.2784811111832697	0.4112465382434349	-0.07451889050401511
Hyi	0.3183411320989717	0.4337989063856582	-0.13112217498601647	0.41363287504612856	0.09362520055504692	0.057464932003797334	-0.05771807640806413	0.46899705289929083	0.035594345878137826	0.26491383511771754	0.3951462417104938	-0.13147810025018491	0.28865746427179134	-0.04631359305752394	-0.05315168586916129	0.4245909281626293	-0.16077402881027564
Hykk	0.09310282409362593	0.2670533808079878	-0.13327038990850762	0.5890835831440142	0.349399637085127	0.10823492047317167	-0.058204464692401744	0.07232177488197172	0.043410542389591134	-0.02514407310965055	0.5384171236961927	-0.09477641436877517	-0.22098701663311035	0.42498396132034477	0.16635289715791574	0.5708715502659726	0.021932174131427087
Hyls1	0.11916512966271667	0.023716792355831337	0.005917724126107699	0.24440382326377053	0.3062771226223304	0.03398971332860902	0.04478825451608908	-0.14734756864677087	0.1683930571952807	-0.08345601057725309	0.017550773698070937	-0.05824472616365985	-0.17374967658674118	0.12450098321407374	-0.11373770992045473	-0.3888729279713073	-0.05701812822161703
Hyou1	-0.1439303998069071	0.11046124775745034	0.25831271134030387	0.1512077024546221	-0.05500802342418431	-0.46873188001902494	-0.027197211565878534	-0.12614462693063197	-0.14172603380326354	0.07105560592078722	-0.06610549680079197	-0.2538912628240844	-0.15381715737642357	0.17351901966181804	0.3707971971665498	-0.04924369975615771	-0.19179296573933552
Hypk	0.11239622603901814	0.23659320322658886	-0.29673738580297576	0.23839670682119188	0.10482418192299708	0.11883524773600808	0.13594552547236452	0.007468242628761472	-0.06881318105181436	0.06719388820770096	0.045798816488974374	-0.38326503977570797	0.04805648467145068	0.1559401376253856	-0.15010465288356506	-0.31983021491112734	-0.2350526008848379
H2ap	-0.03900487707983244	-0.020418122867086337	0.10463965280460683	0.05828904578995613	0.07427383740580373	-0.16188619169034524	0.03985638028078938	0.06196593518079333	-0.11156240879291646	-0.013310523806805055	0.09548107735029922	0.11336802407487712	-0.10960849144898267	-0.09870650248634182	0.20292325503415018	0.023075042973420702	0.15008004590516383
I0C0044D17Rik	0.1287058623647949	0.21473653643561544	0.21836286719456507	0.3534015875794311	0.11274702421972203	-0.08858621387481304	0.03362396988825051	0.09321825928161019	-0.03951629293554695	0.13743737091496835	0.2547136300972414	0.04473265603249488	-0.15487599399127638	0.21919384213749527	-0.12472243059931175	0.1962293426214788	-0.15946004877423658
I730028E13Rik	0.2860360604158131	0.2048342300989616	0.2383541286486179	0.21492097881984257	0.059038272911700704	-0.024534855926280037	0.14213466469480923	0.2875066785327806	-0.05197023884878081	-0.023366099774386098	0.40422345579742147	0.027956227844193035	-0.1798941567948734	0.11914888100251368	0.08290658768670374	0.17748785137467626	-0.15854725032854666
I730030J21Rik	0.05761971403046465	0.248930533014275	0.00491188233004989	0.3936607041488447	0.14795288608692028	0.1775983124533536	0.061943400107125395	0.34173097138987757	0.2317272377513214	0.36566175945467916	0.25858381661352037	0.08950169912113144	0.13030296935312866	0.11818586835484102	-0.039126078783283114	-0.16087545250740595	-0.11352422063739345
I830077J02Rik	0.374924302510248	0.09551851913261314	-0.06643253316911313	0.481513290847267	0.209133468150916	0.3172373244003509	-0.3153480945421578	0.17331473410884382	0.5119608715001912	0.31593141690504606	0.3174369275886632	0.08293113330048078	-0.18194112283755667	0.47047656263440896	-0.10569023044495086	-0.17264304457957794	0.5161543967211878
Ly6a2	0.2038747844457322	0.02402330986608441	-0.07143216390412624	0.34583241414295524	0.07966391344235511	0.20133061199202132	0.15293312904175832	0.14713883125030477	0.3506560317295129	0.015318146928575506	0.44473716730616053	0.12702178645091067	-0.12818054471340892	0.06496479171604473	-0.0038321330835732726	0.31112439026264843	0.16598530429292072
Iah1	0.2928057471712467	0.13981029936418182	-0.08434783497554878	-0.4797969718636731	0.07624747084615875	0.08445928766502848	-0.34395758174075297	0.20966876575574592	-0.42065696813355785	0.47155864074242243	-0.09464363502472137	-0.4421953135453213	-0.11750174566447505	-0.04302962608368491	-0.17991864827376514	0.2730523263356904	0.11883524773600808
Iapp	0.07390538624075331	0.17035035297792428	0.04365983358441845	0.34970689304446567	0.057839949747114226	-0.08959836235876839	0.13644014516838107	0.20178363546185965	-0.053453065948803107	0.018922416794122682	0.19612994030124686	0.1248994413505973	-0.25316359464554783	-0.2586123991898234	0.10432521046610517	-0.008305480007957436	-0.06191094905662606
Iars1	-0.173032632153108	-0.21896844638703733	-0.35563090056485575	0.10709830457625899	0.07963720083875668	-0.2740206055595564	0.2358577855467171	-0.19031142422947336	0.07965623797701674	0.044753017497210786	-0.16444784859659442	-0.11169469482073949	0.0457355749003863	0.11976820728118807	-0.13948964424206714	-0.24995347748099786	-0.11879233143130023
Iars2	0.22803504064028704	0.3508859198622026	0.07526858700124656	-0.36772134223499187	-0.036128514604651475	0.04527670146677086	0.3453356818797096	0.44096968257411123	0.1482778455849229	0.39934451950770933	-0.06059368357329863	0.0295197019531119	0.4618155364070848	0.2506922435470352	-0.0895952714939431	0.2932864827892515	-0.027766849145972272
Iba57	-0.016699331095591588	-0.11950351430991592	0.19589288151697606	-0.015790134649063828	-0.304131723892838	-0.2553520130116461	-0.0391137245321502	0.0794037290989007	-0.027739834677902895	-0.02046710387935719	0.33839632262478925	0.1968974050107937	-0.1970497903668385	-0.12063749265661605	-0.11557713380056989	0.3535538090003959	0.034118462242732545
Ibsp	0.15909270836477757	-0.11636170982982194	0.1780870620173221	0.2345267652510126	0.2868827181077194	0.03149550669568851	-0.037750023085052924	0.1350850986135311	0.07980555058594378	-0.04835728736275797	0.32792427278543185	-0.0225725818222451	-0.14731423712905978	0.17774134236663014	0.03556497479601665	0.16263475214018214	-0.4010210406061769
Ibtk	0.03161523848194524	-0.01639868679853928	-0.43531751448216904	0.09538442751323067	0.2547017371653339	-0.07566144519992136	-0.49323825267537386	0.007425321694113418	0.21341281651370042	-0.1294104513629796	0.1963946081585789	-0.08315716409712115	-0.2157535926395338	0.42131364529076	-0.09254601396829454	-0.24777776173330313	-0.10334246173647794
Ica1	-0.025535384927725002	0.15249246135090264	-0.21486202460614323	0.007637619476992829	0.22123351698525295	-0.40169661206537943	0.15617117162940386	0.056011819715711036	-0.436327675845246	0.30232958896006445	-0.22467891287861058	-0.24657954367118795	-0.18098545410829486	0.14661946665551895	-0.008047479475503872	0.10276630714944843	0.10971795365301328
Ica1l	-0.22142826644470107	0.2531834634690363	-0.02082688386971531	0.5133081000183439	0.2882557732945945	-0.04283047209842399	0.22025362360269785	0.043196903920128434	0.015938910533159673	0.052433544948793466	0.035609214403937314	0.019618697862579772	-0.0778642474174736	0.3283484037519346	0.2824665295901859	0.2012174447326356	-0.05869522251432367
Icam1	0.5500240848717908	0.357016270067264	0.34176883446123363	0.3590110233932528	0.35107304809413103	0.6271359606956611	0.09290016230848523	0.3263707870638059	0.261804268444904	0.3973278447019865	0.44442620339577976	0.14943049493053803	0.1424856567294622	0.44048621718214376	0.3708355184973856	-0.3430378495532046	-0.030384743733150494
Icam2	0.2156726717467059	-0.0816486017936617	0.1150308292458469	-0.29237493885521987	0.034583827519416965	-0.021629817572751196	-0.21263274496959578	-0.14374221013633434	-0.7030362244541991	-0.12164410796221725	0.1392095459233354	-0.12163126811833339	-0.09529382471781983	0.09166131347568346	-0.198006316428231	0.2203274813832211	-0.1250581119186448
Icam4
Icam5	-0.16302113996715867	0.09279817622911712	0.02522751394471969	0.2447542638838469	0.03977020672488192	0.11707733998722875	0.2867309708769078	0.11055624938014937	0.10927557505466488	0.18492993780808023	0.20588020180188546	0.07554761097612882	-0.03463161442705868	-0.2075270237993341	0.15819346865038014	-0.020600491897466478	-0.044884349392290225
Ice1	0.016294007525310236	0.30797346842677276	-0.11940832380488549	0.06491976555443905	-0.0036042698655471776	0.11188280637333803	-0.25470533156479985	-0.09000519995697015	-0.17801004407947077	0.10207807154924686	0.14530155001688067	-0.08086543122830284	-0.11190425739308449	0.3950419095000478	-0.027476394209220364	0.1255025367128585	-0.017681517539629946
Ice2	-0.0341282446176896	0.24670828106494022	-0.045598901656651786	0.06603537289377508	0.09452626802143371	-0.09325713013013563	-0.06854021573457615	-0.083567059759762	0.17728206499261973	0.04591153281113667	0.15665153383402158	-0.2865757387388978	-0.1210968804078885	0.2793786609361585	0.030312172691064586	-0.1859149106405159	-0.09274213447364155
Cilk1	-0.03680338018154651	0.08923491017242519	0.12200239465468611	0.43156840842468475	0.22663992178357373	-0.0509416536882057	-0.022941314077924366	0.34083514204020027	-0.17119002947633996	0.11186108975573204	0.3114174473533744	-0.13357528721112372	-0.07253980735444354	0.04718287843295192	0.2597036590737607	0.5386346952709622	-0.12711809454462114
Icmt	-0.20132421735874617	-0.04321896894568296	0.17607255893021811	0.051146305711098045	0.2320463265818945	-0.28097304692222635	0.19706831987079196	0.11193779756212596	-0.08003938486483307	0.23861124669414113	-0.09964778124441928	-0.29023159831534606	0.22999760750900733	0.1216999525599169	0.1441648466040265	0.21430800114793233	0.21973148010413915
Icos	0.06479683534178923	0.32414226709262217	0.15129124915536046	0.30900837449397894	0.08257374352276416	0.3186357461012796	0.20013300211940588	-0.07073370029999371	0.5588580505689111	-0.08764140872095424	0.37407806088698303	-0.14901866681851397	-0.12849825732697503	0.3335476218193577	0.13159545008990617	-0.15427916031435643	-0.29799716925574926
Icosl	0.5506320702272128	0.28525285797926386	0.29414331495317514	0.43139677652632524	0.23680911176136757	0.3295543038515009	-0.22560309921859897	0.25620052726695336	0.444182187045481	0.4675252911309768	0.3285330779019064	0.38875937963579266	0.2112482972015853	0.48708957203147696	0.06177398530720116	-0.26721415574604285	0.1828663743601049
Id1	0.08094311698518544	-0.11643833920738521	0.10076343957194342	-0.3223676130935232	0.26332624005789323	0.045963362342096296	0.14583542058722945	0.4263765647937728	-0.2760573326716717	-0.01626212236955215	-0.36218414813291844	-0.06340460937063962	0.3373965694641433	0.1932711151368204	-0.06706232896253227	-0.268265751690762	0.07826061583017273
Id2	-0.21392978039449612	0.0768975803847391	-0.19305561652500663	-0.18081420492161676	0.28812704937082495	0.06330154944406352	-0.12459646550448675	0.32452518687393955	0.23425600721090922	0.25440138134320495	-0.28686812133355205	-0.029574267021417095	-0.12450998301239495	0.14159692893082398	0.29147204233658314	-0.5863553940037336	-0.24758416185952709
Id3	0.17056015837439176	-0.21437068373324128	0.1875432159691803	0.3965984091339591	0.2665872461267216	0.06407404292880464	-0.07543071642935908	0.2563238217181811	-0.5546051201141496	0.10224970344760625	0.33955670435689306	-0.19572490001074377	0.10425890755899007	0.06722473569976363	-0.2762201526639615	0.40714894025194315	-0.3483087290088268
Id4	0.2806460400628062	0.27916082246298407	-0.2102008035479077	-0.08856205955344494	0.13962254931536328	-0.11175405745921452	0.03765455967913734	0.4784396585218628	-0.11042293306866871	0.22007500167132707	-0.19222448630883063	-0.09492429523032368	0.2311808164119029	0.11802963653033213	0.30296844158730296	0.193602439615704	-0.20375073347339495
Ide	-0.3167603701748744	-0.1997727873074388	-0.14936173564867716	-0.23200341860730464	-0.04320833041197629	-0.39903580117349335	0.1224482505819956	-0.31645605116010533	0.11862227646793834	-0.015489778826934895	-0.36987167710810653	-0.11933380438346715	0.3623349724944037	-0.05346105058882064	0.001417889240922111	-0.5528493714892344	-0.09505961492786488
Idh1	-0.22803504064028704	0.05302752927378122	0.053300049491997424	-0.19729086716411812	0.07157050161586538	-0.1812784710859148	-0.3672636870319305	0.2611309663987632	0.30295424419637873	0.20110967690261455	0.1310506118694801	-0.04048728068245662	-0.1232357580400459	0.20389571416982907	0.40800720940804636	0.014939914800837242	0.29500667856168994
Idh2	0.4749176272986569	0.3952926441601162	0.2552322522061656	0.46739656720720724	0.5208599035461571	-0.023260637151649104	0.39664964587732837	0.27752676343432003	-0.17954263163073614	0.1581587943381773	0.2574234348814165	-0.1857394925108926	-0.07886542418146215	0.29700583660455915	0.02782128618674196	0.48913716201090673	-0.1952262701159627
Idh3a	-0.2078499268402759	0.432457892278301	-0.3795449912114554	-0.12911009554085068	-0.24247296440722738	-0.5779109591957692	-0.4177264715319585	-0.22932655382455486	0.24808760986107906	0.23402009341302746	-0.17213537757178252	0.052382465572989693	-0.28528986970201164	-0.05268835247732911	-0.11983080152333624	-0.39764831482034274	-0.0714985636432609
Idh3b	-0.031088317840579482	0.4291245143542989	0.13185175741252292	-0.4158211817502107	-0.46739656720720724	-0.45225201901121453	-0.09707499508238314	-0.1761475157956154	-0.2095047182579738	0.018579152997403904	-0.35047154502449507	-0.14039592074927343	-0.1332930337146582	-0.1876690538285068	-0.3017804803313952	-0.6134793169916615	-0.07360146257394504
Idh3g	-0.09893948350567734	0.18180319826885252	0.29102232346200874	-0.6547756922410706	-0.10087664826073113	-0.12595935431750946	-0.07190440136791136	-0.018928132179792004	0.3063259368091625	0.17304786152085438	-0.3276990535319567	-0.12828247558551956	-0.07035542168755943	-0.22509661860387806	-0.005748199625359909	-0.566628904557968	-0.10175455846228788
Idi1	-0.3087349634833037	-0.011302833190581979	-0.023225040577121308	-0.2358651363203909	0.18042803315030811	-0.15771741980131082	0.20282391456878715	0.1271747293621853	0.029004219407696805	0.082640759060046	-0.30343982294516036	0.07137030637857558	0.3828135881214424	-0.056455255770850345	0.025866898314119587	-0.1437422870643661	0.09140408751187218
Idi2	0.10992564717048964	0.14982185509664525	0.0457677602249148	0.16646952613122873	0.010829561774962243	-0.12830153042181494	0.32791190388990094	0.055125223631084665	0.09249165871886406	0.07702145833738695	0.08848549153784639	0.224967245461885	-0.32290873021823646	0.007547975562520331	0.188167034983214	0.16499475365620442	0.07273781480956193
Idnk	0.25827217898327576	0.21682282381526582	-0.22248210772743257	-0.05775413379793454	0.09092199815588653	-0.10965115852853037	-0.17047909366033548	0.05408037765654859	0.2482791833049872	0.2001657014616379	0.11716229301336198	-0.26000255047426657	0.028351505634766835	-0.20399230143376548	0.16972517427146025	-0.5681881675104824	0.037508850314651884
Ido1	0.09302175937956964	0.20080728390454286	0.12338651386626537	0.36242994309010523	0.2610521174046313	0.09764292985324083	0.22267980313142569	0.018261827690962483	0.4026873790949715	0.112161445577861	0.27029641972194374	0.03482833015886964	-0.05620750977019338	-0.0715228689449353	0.3047161321017726	-0.007107338109136164	-0.01400283770934623
Ido2	0.06910766873297004	0.1593507906428151	0.27798374245968666	0.30087057994976707	0.061363642821896554	-0.4455570754767915	0.3203743215744036	-0.2361509824335955	0.0001149440663449015	-0.014653386084800917	0.33903723786365814	0.016292131056255217	-0.09144633332266838	0.2544792734331314	0.3742791344344952	0.3297356692298608	-0.06964719200824067
Ids	-0.10745127848158567	0.3004637894255725	-0.07968661391731326	0.3479836739236621	0.08851915157885511	0.21303653656971616	0.08479369090285825	0.49895586528363284	0.2952913064400519	0.09238086929194136	0.07839829077526729	-0.025700147171748067	0.24287638133667833	0.3851900085785307	0.35485552353888505	0.5407016252312722	0.4062028240597026
Idua	0.19293401945392222	0.20065402514941635	-0.29718324173028526	0.37741854449229734	-0.32622933080660943	-0.012488644669981347	-0.07060736594301104	0.36761780526058624	0.09191693838713955	0.14228284373993383	-0.4892822097274197	-0.18426623566665232	-0.17934716485813176	0.14903414825393002	0.43023358129277134	-0.21579474024219036	0.004377463080199647
Ier2	-0.17522137943262728	0.17383374300227267	0.27282329515637616	0.47104374504734425	0.16352229116190828	0.520660608715511	-0.0862528557558711	0.23735276860374105	0.10678303763441349	0.20205365234359118	0.5306933327918764	0.04256075327805413	0.5335817071711735	0.12551514948540637	-0.23517800733889174	0.12521244127983253	-0.0015449869694822281
Ier3	0.4670543500351987	0.3819591324641077	0.46814872367495836	0.6759722316884552	0.41427649466497624	0.4946533280625601	0.19609554330211673	0.16850758942826172	0.3035672792168848	0.30215795706170506	0.11241198029756179	0.0036578454854308386	0.2713189030408986	0.3787186618947891	0.5033506805273493	0.3812941847835039	0.1898611585180972
Ier3ip1	-0.04109981002652881	0.037548395006001156	-0.2636224501109895	0.18634933364370707	-0.1758368798691945	0.2681410718145823	0.12030003565950444	0.03154688696632001	-0.18038555478393206	0.2111501429566388	0.07712912325577868	0.05887570870130821	0.08009414111908449	-0.19520286041554927	0.08380875053774746	-0.2965137944816654	-0.03974049815945954
Ier5	-0.09618328322776418	0.2716894581505655	-0.09395400359121675	0.08839042765508555	0.0028748342975197724	0.2547082684410285	-0.04085661588436	0.32989030370494643	0.043487171767154394	0.011713877063028328	0.2201461717375799	-0.1311779842296927	0.25780301672705314	-0.20674503845595407	-0.10109167074466292	-0.21800671791901338	-0.006094115268513234
Ier5l	-0.06477070653095961	0.2556356035510609	0.23358797355314154	0.3096668526149283	0.12683597288758877	0.15840408067663625	0.1469297942269891	-0.14369929151538524	-0.05072864794688319	-0.2747804375971411	0.3565998110471686	0.021442636262382093	0.18471711295588858	0.1895042118432992	-0.13531261918097223	0.08945817915938223	-0.01703202115800548
Iffo1	-0.20432361177882813	0.19513670996486107	0.01977979022972984	0.40831228619698745	0.14022326095962115	-0.011415737052285355	-0.1272310687113155	0.2093253982785615	0.1385075999456063	0.3875877344700912	0.1928046771748826	-0.07011801569681993	-0.2517049400736683	0.34119450985548133	0.4953415223826812	0.5175302525183233	0.11304154660044972
Iffo2	0.039640645173515954	0.38594386009739756	-0.3812878825636652	-0.02304158235474803	-0.11409230443440412	0.2514037129785248	-0.21632118945915607	0.47015591813478824	-0.16482979113858875	0.23118816709009754	-0.058780587116886336	-0.05052725325061298	0.0920627542522204	0.175692233100388	0.042153463919305995	0.5817138670753181	-0.0804680713271994
Ifi202b	-0.07255291908036152	0.2627621356644448	-0.04916284389107501	0.5157109465953753	0.113343834093709	-0.08634457810625407	0.08565250725009411	0.0740437475266928	0.19601794780683868	-0.06963964275932226	0.2810299507439044	-0.02308407246344436	-0.1165005689004865	0.17259218542911017	0.20015197480578148	0.09921263809488033	-0.3259629001228933
Ifi203	0.0909951415281629	0.16942755379238478	-0.35915721562630354	0.2565038720981075	0.16605386166270925	0.052915803704766326	-0.1529691154241812	0.05738528962444878	0.38230396466314237	-0.21629909990742052	0.361386385692097	-0.08618786443044908	-0.3628810689111247	0.29932393093903376	-0.3729048703625152	-0.6502851750568307	-0.03291680571091303
Ifi204	0.3404312666793052	0.14364176824234523	0.0806593904859885	0.5566022463794998	0.33674178458112203	0.2224781236054409	0.07709254306751262	0.2790719170816499	0.5051408568970605	-0.07654782666828767	0.5289164982645923	0.013095616393247423	-0.41171119017293023	0.2126851551880453	0.0860697090570557	-0.4273105728472477	0.14257100727984331
Ifi205	0.19641980215834182	0.21693776788161073	0.1391475816775872	0.49013779373982636	0.3115118955222918	0.36435942696955886	-0.1725867762257985	0.1883102180144285	0.5147578437812506	-0.027847275508810932	0.49033380567213886	0.22398960539283613	-0.43983515563406334	0.32603030941746	0.22713052786338786	-0.5148831316919612	0.0616437097091416
Ifi206	0.254462137422631	0.21333618713613714	0.002881051462216013	0.45164934053273326	0.26671597005049114	0.10291329868939954	0.08307958618233571	0.004850065615230151	0.11467586352343005	-0.25084001945224765	0.45849583189753906	0.19699296116573034	-0.2868371428827213	-0.31555059128035595	-0.4838068018011256	-0.6078949799059115	-0.25217620646326594
Ifi207	0.25531331692022186	0.18820175129538536	0.14713245601212976	0.5410695595779752	0.5505522219623314	0.4573161429667396	0.10197941028278745	-0.025623797984888497	0.5057155772287849	-0.07221412123471309	0.6825220300518413	0.10100268253292895	-0.28214981530586575	0.307678729269536	0.15707913509566845	-0.34619263738736206	0.0869932064287304
Ifi208	0.24704471608648235	0.2548309950866466	0.004053235702813492	0.447787622819647	0.2560318843776192	0.15256746323637008	0.22223891358526376	-0.008670028798906996	-0.5034933252794501	-0.07740598616008462	0.533449239405623	0.017953856542224384	-0.2298155753701003	0.4326626488032919	-0.48242723389103925	-0.45512347248861224	-0.35787906495867505
Ifi209	0.28498300226481665	-0.2911150053628539	-0.037492430251024805	0.5531267004377223	0.22376508748605395	0.25269120211976004	-0.17928907218277165	0.23228809831527059	0.25188076405046084	-0.5767689944367281	0.4622670725268766	-0.09503352917190058	-0.4590850543234796	0.26943017275070497	-0.4490876760639518	-0.65753756088248	-0.08639052137688127
Ifi211	0.031007253126523214	0.32237979140866707	0.22665694050133048	0.5375940136361975	0.4530223957196084	0.17750183627162489	-0.20051357021818345	0.1305654831993816	0.5348347407028267	-0.03638596245219056	0.5888212051844542	0.1638387209220589	-0.39350797628222917	0.1662749748665849	0.24058131498673005	-0.3261760525085704	0.09057317313558863
Ifi213	0.23699269154350489	0.07245307648606958	0.06424378588959385	0.23809635099906296	0.34836984569497065	0.2517041271114797	0.30969217984996056	0.06030391318051648	-0.20923651543650235	-0.33532582141965706	0.3534450232130112	0.09521862831980604	-0.3371235212557828	0.2872505229469785	-0.45713515553945566	-0.5758756964856706	-0.31539192329791377
Ifi214	0.0043774945590385715	0.2908084878526007	0.2640699724777022	0.4268914391943913	0.22839914874175749	0.03793801336173028	0.19803863498674742	0.1582494860473767	0.056667424708036436	-0.15116479448003223	0.3031859894412626	0.010656395774938874	-0.23999205087736167	0.2857808676156904	-0.6661780152483777	-0.14483014493821347	-0.22011772684650968
Ifi27	0.803878236939	-0.2669767514304245	-0.06391952703336877	0.07667655059205723	0.253285774003869	0.37517433575593445	0.04604475758396127	0.7897451975242016	-0.06528822968390405	-0.10971569102623968	-0.082931031916298	-0.0522733354363793	0.1083546306843978	0.10494206226694425	-0.10956068485935985	-0.4147276834397465	-0.3851309184481533
Ifi27l2a	0.6859834385644574	-0.10812405174177067	-0.3584276331997971	-0.2510545593251969	-0.02059582780312673	0.3196835537686978	-0.2251977756483176	-0.08953306967584154	-0.18827838067294866	-0.5717058534351261	0.2503523587014086	-0.15477801675021768	-0.011194976542781124	-0.17520929678070576	-0.2356761846397563	-0.005403027440108615	-0.35534700298091254
Ifi27l2b	0.21470956974065608	0.09165572311794769	0.04496578944019913	0.19348960570891782	0.07504061180260577	0.1504714733404534	0.31800056069016364	0.7370382897763907	0.059695422838417916	-0.11231354377036934	-0.04627022156764156	0.12764911716006969	-0.14699753174671698	-0.314681305904928	0.18702724882451185	0.23150165454494462	-0.06301579184815964
Ifi30	0.2694185771660128	0.19567311560780395	-0.22154986351578548	0.5376369216107874	0.22814170089421837	0.05149956564940761	-0.060514809043005435	0.24979983965167682	0.3179352875099975	0.18514791035519135	0.552196656764926	-0.05140029434349613	-0.0439152535113162	-0.1858338958137144	0.28357784818442217	-0.567680500502687	0.0942012888337081
Ifi35	0.2498819810784518	-0.1950600805872978	-0.4964403088805965	-0.1004904764894225	-0.07139886971750599	0.22775682908450517	-0.21632118945915607	0.1940884664785022	-0.06578632063806529	-0.09568478333535961	-0.273741302989127	0.04206966766330735	0.025347975342801164	-0.5529620860361304	-0.4342189996996875	-0.32331136010743905	-0.10999448896619311
Ifi44	0.31688196724595885	0.04628414404821367	-0.35826550377168453	-0.03445510359564743	0.05251936089797316	-0.45512741142663976	-0.08548274097233655	0.16073890025696386	-0.1237947594534589	0.005620944671270003	-0.20237782646473945	-0.12375357491618816	-0.34449582288151676	-0.2957502021733854	0.1807233962213155	-0.49446766559275884	-0.12556631610754854
Ifi44l	-0.07272091238885199	0.2735146186983609	-0.03489909577372296	0.1719337721074502	-0.09725997431830058	-0.25481706698874407	0.2261761896028894	-0.19870077275472237	0.20310656331596738	-0.06200202328232943	0.2557652620791085	-0.15173303836648222	-0.05724910768625469	-0.0029186238062261327	0.19850683691013157	-0.11364412972215462	0.13745516694788357
Ifi47	0.2662624604820143	0.09980976427615611	0.028950652416446565	0.23487825290482442	0.29383054209222076	0.3553040866762047	0.12701119336294886	0.005193433092414587	0.40812806490196357	0.39654644987213006	0.11418881482484583	0.09356735221967968	-0.15101099567045775	-0.08958468730104996	-0.13665386576022287	-0.20745449654269388	0.03231597744500328
Ifih1	0.4715534416653217	0.2100794385896983	-0.546457237453315	0.3079076256567447	0.15215167789559872	0.06536153207003984	-0.0017023589951816666	0.27731215876107973	0.2900421940769681	-0.015618502750704435	0.30224317928392824	0.012195623741820432	-0.16787914010699012	-0.34129109711941774	0.029200854096828335	-0.18928727004944274	0.055018702635450466
Ifit1	0.6772146212260782	-0.059272823545187536	-0.2615958322595828	0.34806948987284175	0.12203027973352587	0.21938814966647646	-0.07632242828397806	-0.049101549237374274	0.2762489061155799	-0.06333217049461469	-0.20999283158167106	0.03674223898052171	-0.34349464611752817	-0.5937702050492771	-0.40969334796481854	-0.39035966706556535	-0.15947698829433224
Ifit1bl1	0.20282391456878715	0.28540611673439037	0.3279004275393367	0.43984964752052524	0.23114525911550768	-0.003948300033121251	0.1412149223549013	0.06854473263294293	0.4177833664749353	0.03707249004562811	0.3087703265270125	0.011776984574016049	-0.09652472549746546	-0.8120091279136679	-0.2686325291584864	-0.08572320045917292	0.06287238639698513
Ifit1bl2	0.0006890500694782936	0.20157357768017556	0.14563152165344923	0.23329065784500005	0.19437312489200853	0.013604468592385177	0.18603550410342812	0.28087833992038985	0.15348864325922512	-0.16510988622173262	0.07756426640531763	-0.01613056180990824	-0.14870086778074887	-0.37867036826282086	0.06457144245820964	0.30053886861490064	0.11883524773600808
Ifit2	0.6689460203923387	0.26345180006251423	-0.2004325055041272	0.37724691259393794	0.2765418962315662	0.20582659737879908	0.028453714633750713	-0.05717068495120851	0.10931180709400132	0.08491488171330792	0.10389042695242404	-0.05849375322317183	-0.33498464362362546	0.051432718046155367	-0.05832506553198521	-0.11589312549387337	0.33929630502018054
Ifit3	0.8313591750040754	-0.0034100073015654107	-0.2618795587587797	0.5229623943010595	0.2399413939064264	0.012274063146442148	-0.10951842869002056	0.015065248061467107	0.5651033448403173	0.021925975015412	0.219130837721989	0.06209504773131487	-0.48265821631193745	-0.5764327911726859	-0.19298622208875	-0.16154689426633476	-0.16647234596171012
Ifit3b	0.7808558581470192	0.10670640825685021	-0.3242993885821075	0.5572458659983476	0.3268729504254571	0.032659307882665994	0.3852195211953943	-0.10631515512323084	0.4775159662855024	-0.1267501569384091	-0.023787825508129204	-0.11556900154883741	-0.21607214888262108	-0.2914520689282137	-0.26150476162304015	-0.03890904995460768	-0.21771710640914968
Ifitm1	-0.0965480744410174	0.3764035025907707	0.0875131699709506	0.36561885148008927	0.05127502963486759	0.3453475039839859	0.09930427471893057	0.2047757792058677	-0.3836449787704995	0.14644491727514902	0.07919605321608869	-0.02983790816982885	-0.1673330436902691	0.10421765778742091	0.2586306618103602	-0.3485859247098263	0.5053931913688847
Ifitm10	0.15146941821414017	0.3585105429297477	0.10609456708285872	0.5378943694583265	0.30610549072397103	0.5197164500119386	0.03433090640283028	0.3176646175745891	0.3998520921251307	-0.014974883131856725	0.2729072786191774	0.14934064685444173	0.02002353527977112	0.1687862437289324	0.6217635928097635	0.0365520245612717	-0.2547082684410285
Ifitm2	0.10497880470286945	0.10973326867059928	0.12929821891975038	0.42817867843208673	-0.044495569649671704	0.12823391846702495	-0.4593937345568812	0.0023177304709949393	-0.35525379438330884	0.37587385740706275	-0.06501763892694461	-0.027446229357514392	0.28110313050715047	0.08963298093301819	0.29327314488586254	0.04681415050456524	0.3372363223942042
Ifitm3	0.510099713199078	-0.08252983963563927	-0.037938286178334286	0.4252180281853873	0.1397512732391328	0.25809865651294783	-0.21016027119087957	-0.013906382825969637	-0.19942795510840408	-0.13348670894901513	0.10700895285745317	0.03093839372904704	-0.24774574105244082	-0.023857054192301174	-0.03682679893313915	-0.1695970425328053	0.30054288186900124
Ifitm5	0.1794616006727193	-0.20732078099742063	-0.31692324986655634	0.026731668169474903	0.05951336075611828	-0.051628314563531126	0.16807439455051087	-0.04438024642608828	0.020115211610357762	0.06244443246942602	0.0036624548419528194	-0.07799932064264656	0.019113374585236067	0.11262345382686331	0.14501897168571343	-0.0952238258907733	-0.01653611463507691
Ifitm6	0.4305809694256944	-0.026360505881764074	0.34696440588464694	0.3899905810471226	0.15312037553034283	0.2941164363324361	-0.09097397395675225	0.16037816713884662	0.3067090836969788	0.0009868834155664892	0.1995493959927363	-0.1874576764919763	0.06384777272163382	0.20657170369989988	-0.12071219213255809	0.04064962255276348	0.22465019193447916
Ifitm7	0.06306834753577793	0.21866192887678423	0.10057686487898532	0.02651319439344548	0.05086766871866787	0.18945066397980467	0.13426051232743855	0.1259121047971505	0.10440752692995219	-0.09422591219930478	0.24018008625211335	-0.09306086381755052	-0.16044292942013466	-0.001821854198892166	0.12131779322346523	0.18841698375036484	-0.0641804248319664
Ifna1	0.20904748431161235	0.13706645261217332	0.25215305365588264	0.16443985031880837	-0.10548085316917202	-0.04949768991560488	-0.20906923065283872	0.03552175918967306	0.1034235757516331	-0.02131991749061859	0.20237964326028457	0.04702815986761838	-0.12503127805746464	0.0007203799790526447	0.012851483880624839	0.09084148936248461
Ifna11	0.24444537498131963	0.18695147122788922	0.009202705028321729	0.21488409994949162	-0.01296967257340056	-0.28132951818154117	0.20574375590720193	0.1769498706959588	-0.009877321588243452	0.04025226983669867	0.18209105935246123	0.006971003462469489	-0.07821269947460661	0.02549786053453793	0.23069142272933574	0.2847728560897924	-0.15217206688611123
Ifna12	0.19284735400166006	-0.023290574634047163	-0.03026828030738387	-0.01394631967436878	0.11366793912708617	-0.032862856960558975	0.1043296815948179	0.0034860609695449027	0.16007013918807453	-0.02149563239510147	0.14643129955796055	0.11242365305704152	-0.009106048760455539	-0.12348994253363887	0.21311758202560446	-0.021565199146174958	-0.05159001577990007
Ifna13	-0.04301693355475483	0.058564765652167235	0.1769887979963037	0.12718207022555336	0.19077410850669246	-0.005416865133271101	0.20698358072202055	0.14267101830246343	0.2320376116676756	-0.16093293442395443	0.416774499331096	0.0005380389935699229	-0.20151131557650906	0.12707228158918082	0.04542091056471716	0.05015582570225539	-0.2205643931228342
Ifna14	0.009026301077334998	0.3304658570441608	0.05616826222854346	0.1563569467282892	0.019993633254989228	-0.03327076254662878	0.31188411244056646	0.19105498736233487	0.29489826541858144	-0.04820189744079551	0.12342160714475911	-0.028352574001629518	-0.03465177578479644	0.06765131747835318	-0.02150794932843439	0.07569216386455985	-0.12668912903011129
Ifna15	-0.04279183830667652	0.21951722798133128	0.35349410448305474	-0.006416574852103436	0.24672705444199966	0.06950103756017109	0.04874676625895962	0.25393475224507517	0.3453086777035269	-0.09796775655079898	0.32255982162195457	0.02949493586431833	-0.2572862628000745	0.1500033403018065	0.21513207875181972	0.18520476046014506	-0.07210554787212539
Ifna16	0.21625567941220605	0.05012135692838219	0.18572631180752314	0.11662475180606198	-0.02456173472825349	-0.06737384567504262	0.09467774531564496	0.17888750242031895	0.2017072860141844	-0.0714501928029705	0.09402481584609218	0.21682004714814102	-0.17009605257789492	0.334179839633789	0.12281805405944594	0.045974265675633584	0.05159001577990007
Ifna2	-0.03435515359787205	0.20592560151737496	-0.0922645394452385	-0.0037276265390657885	0.25832292198926493	-0.054254870150758173	0.08059682075264987	-0.0013904387064476798	0.2446326641565388	0.10549156864897792	0.15236020744312495	0.15760877943307455	-0.1753527848064143	0.12660340843517112	0.1015755854807162	0.22613862111685495	-0.15946004877423658
Ifna4	0.054062995485719675	0.2441556703213169	0.09899162187494805	0.23421589470696602	-0.00013317574701062824	0.0894245374451846	0.23198452706416625	0.02472218289149281	0.08650373047203834	0.047556086008447386	0.11468621892785806	-0.01852709837382011	-0.07367796609364848	0.032913290291856745	0.25722192154599793	0.22815261770339607	-0.313483913576604
Ifna5	-0.03808357166875588	0.06709869920120554	0.03479216223610667	0.4025739510750969	0.3648296226489684	0.13900374315933894	0.36964305688676313	0.08889826039749127	0.12436292154215556	0.168600308183066	-0.16615011466055732	-0.14080594764103282	-0.1747396029959484	0.1420061969985006	0.019276088529593553	0.09391160839555958	-0.15946004877423658
Ifna6	0.08196794300952599	0.10093076633671376	0.04043252983411031	0.2202236575928079	0.10165546728413731	0.09427481590509623	0.24093275487051344	0.05909617691185609	0.23717456284736438	0.09570060057595858	0.22080446245544905	0.18989196310300613	-0.20759505355926225	0.11711767798514067	-0.0329798013492856	0.21510854430539456	-0.11604488553904885
Ifna7	-0.11114504364330353	0.013389771488907753	0.057348777589006215	0.2987575454188585	-0.029446561522948164	-0.11594070746122506	0.39386498938177655	0.13054955418356035	0.2445137991724367	-0.10799981247182318	0.009591130352701076	-0.11438797097209151	-0.3394544519648427	0.002622783185055928	0.04343024770493687	0.1196251379368213
Ifna9	-0.0900580477947749	0.18845259976772155	0.008831097089884814	0.04596921523436172	-0.03325012613372649	-0.0269323525190587	0.028971526600251676	-0.06618068607867386	0.06454841249160892	-0.020189007842360916	0.39057840472874006	-0.051135617986669255	-0.13010311589547688	-0.11483414593830947	0.05008821331141513	0.35065020230390176	-0.05159001577990007
Ifnab	0.008281578281587548	0.2032014582004242	-0.06347974037853586	0.19111495682822496	0.15390678120435333	0.19888328050331897	0.20450033432198825	0.34208106192197313	0.1045334448468896	0.034267240167616224	0.16869305514290997	0.050082259631471816	-0.18097211561468554	0.017780743031232952	0.07785671952578262	0.30881689455074784	-0.1510773038149881
Ifnar1	0.0313315119827483	-0.04536459151745445	-0.284496613980479	0.24865171274816542	0.08564431728133531	0.07042565602556491	-0.3424984168877401	-0.04073196698100366	0.012260700410122826	0.061530035561841105	0.5237673043283814	-0.2663320983976695	-0.14758255661885847	-0.024484871407888048	0.09231608598328013	-0.13594597230179326	-0.03218722853087976
Ifnar2	0.35591462706405275	-0.0051341682967389335	-0.26536534146319934	0.5820466753112794	-0.13331507705065573	0.11690401402415529	-0.46498719982676384	-0.02253349069022858	0.16352709172001317	0.10563943344020418	0.148891481000577	-0.16980649256577493	-0.1352953872426353	0.3447199449891615	0.2387802124374506	-0.09482494467036261	0.05870950484032469
Ifnb1	0.1173044475348863	-0.044100697560008846	-0.09733897349813374	0.21129091405766187	-0.02432676978727476	0.052665444602944256	-0.06327033277378694	-0.032673794757862175	0.4203782797986774	-0.05286162329470055	0.2301146693702095	-0.062482318254374766	-0.017276671320366407	-0.040472085242648344	0.15273198079157235	-0.04985045823289709	-0.03833593929578389
Ifne	0.028575213352657447	0.14488475987560567	0.06091597005843933	0.35034099846929273	-0.09793513602652865	-0.03827326020393188	0.0687583943897573	-0.06411963416606353	0.11213518342334772	0.0345600291902152	0.03986060247437483	0.05980798972353504	-0.11653018550023564	-0.016842886681039088	0.12254510400993698	0.008322014325307301	-0.19614880164331694
Ifng	0.05831349798060599	0.24241879507395941	-0.06535783440937343	-0.021326542138655175	0.12222056747173975	-0.19092512693656516	0.05012757219160767	0.02477224470818507	0.3630632067713242	0.2801776341736338	0.11521347737644337	0.18546750689372868	-0.07947715136265301	0.21750306374359488	0.2762637392201043	-0.19645048792964842	-0.3125615162353001
Ifngas1	0.23741268518534164	0.2166860845451481	0.06085890362875973	0.4166044142058039	0.3412587956979085	0.05064430902765466	0.35448174880562866	0.26545032914673267	0.23364297219040306	0.030767644687622258	0.35640795525981733	-0.004047682238879503	-0.10306697286397447	0.24215675456226426	0.46399172573967556	0.018823336786593495	0.23971992360066943
Ifngr1	0.30245244814394273	0.033333779240021434	-0.49202228196452985	-0.02887706689896727	-0.04655515242998438	0.44641540157094833	-0.42830541671630173	-0.05991762476868399	0.16755013404208474	0.21381043738120936	0.27232708775312553	-0.15998478027083937	0.05488268988046357	0.01497102591014851	-0.02027198401210261	0.24995347748099786	0.07064023754910412
Ifngr2	-0.25519171984913747	0.1804238694727137	0.029750750058651035	0.6710378146106227	-0.4023051697544088	0.4537540896759889	-0.18912397789327756	-0.1406519028416744	0.08180186054878823	0.060972231892173094	0.32171583522579617	-0.2633310196408836	-0.24192071260741652	-0.5138442441418715	-0.013450787123342188	0.06360342369094302	0.09437295405253945
Ifnk	-0.01675567863864616	0.14365271988678338	-0.1883357681935494	-0.1484003975820907	-0.07407810558543468	0.01755426738900022	0.21421522414312774	-0.09430338611422107	-0.1683771088982205	-0.1892634434384546	-0.05488350275072152	0.016714084151404848	-0.056124106016351476	0.00994944376015417	0.00019204637169137987	0.08503143178452494	-0.019570150387065024
Ifnl2	0.23316938051470582	0.1428193327767727	0.14089348231843363	0.18531031444520282	-0.2394056012094394	0.10102314699877994	0.23928562504991477	-0.07242312144223459	-0.04674413034887968	0.1434718422884855	0.285889291966022	0.035230732024990365	-0.06640222874917721	-0.004237113232974661	0.09828994623727186	0.09455198254645479	-0.05159001577990007
Ifnl3	0.19850605676093622	0.06745167008449131	0.034334110652069	0.3968172765622826	-0.01783852413553216	-0.01721918622567587	0.12429346802425494	0.230146655748454	0.2836384332697338	0.070410488095334	0.22594475419592658	0.12102358894841905	-0.12460569052065337	0.015528822969298207	0.04814066563139732	0.13591956512519743	-0.1558924068870104
Ifnlr1	0.3160713201053962	0.17613262432917073	0.33412135370234247	0.4283503103304461	-0.0029606502466994677	0.23814257482380236	0.24409586922856602	-0.022650044850399204	0.19643940938343665	-0.21535512446644386	0.2936128401514057	-0.056802236105710696	0.4419740332662207	0.06104315080783134	0.19126176220114205	0.08409141364840186	0.09083225425063762
Ifnz	0.15627437865305246	-0.06948326398034425		0.03291366884314463	-0.09799446921578281	-0.21167565969303745		0.09850065552636328	-0.04555227568900447		-0.16514889112935074		0.04586843383606111	-0.21903172021464898	0.19492957729434762	0.12590011700321216
Ifrd1	-0.13797214332377128	0.4166339258114863	-0.21198422725714564	0.07431661198961562	0.1671694690020453	0.0792664147953799	-0.021928005152220993	0.16837882662431755	0.2645246113484	0.5961204909767494	-0.024186706728539904	-0.34877991660682306	0.28178575102805176	-0.061381206231608886	-0.003908775745244738	0.6716071893842392	0.30461993081624605
Ifrd2	0.14097153774385326	-0.33195846360407544	0.01998245201487052	-0.18424684288880452	0.05015942229553156	0.03317430353916007	-0.19966239072059264	0.4166764335633124	0.06145676080574066	0.0972294704205941	0.12655413265757762	0.0068206335381497	0.3526417610976054	0.11928527096150586	-0.28051214171756356	-0.09326568171784803	-0.3229881092312014
Ift122	0.012727160106834367	0.1330669141386143	-0.18353051262339493	-0.038574269156272774	0.05852647734055179	-0.06973899515023949	0.015037504457438055	-0.21687948277661906	0.2805018365703413	-0.15536977598983728	-0.1255025367128585	-0.12386270505279853	-0.11882147867155088	0.335206099491422	0.30856335588931993	0.15179243533083667	-0.052205470378552554
Ift140	0.08961704138920631	-0.30360559390566644	-0.2657301326764525	0.012400404656465887	0.159102769779154	-0.08454512027444416	-0.10274952506632201	-0.002188967667050776	0.4175917930310271	0.14116723640059783	0.28219033247600833	-0.04959964708942461	0.3623804805291304	0.22248876247759414	-0.3621365763976742	-0.027885423499620973	-0.25354952821391685
Ift172	0.19155591931496563	0.18253117735570354	-0.2089037681230074	0.04998779039717217	0.0786503174231902	-0.2618323750225299	-0.035182085900421114	0.042362962497629726	0.17931274349804632	0.028576711076838335	0.23508608653841712	-0.12937377695162353	0.20938246777778843	0.0982292474233615	0.2244863560357223	0.25571912421238896	-0.03145765135084649
Ift20	0.009646700972696112	-0.20670774597691452	-0.26496001789291795	-0.10894334748362243	-0.27542628889223014	-0.07518936584813511	-0.2050937265623627	-0.11301082092832733	-0.2019567245679919	0.2933189142961965	-0.3088065884561407	-0.2810646668400728	0.06134483081166242	-0.5446072877056282	0.17512848191929853	-0.22203179205224866	0.07493186801988808
Ift22	-0.43742519704763205	-0.04065188479731349	0.07579550764261231	0.3170041162697923	-0.10297913901563364	-0.08033932241307587	-0.09816936872214277	0.03244822659392916	0.29498478892979885	-0.12267389935237358	-0.2268183666971771	-0.19987184520193882	0.14507961470888708	-0.33037673629459985	0.0611225226829937	0.021104442752639018	0.25818448912236347
Ift27	-0.09873682172053666	0.022145890115784352	0.061487585611680676	-0.0003432637967187788	0.18184399631177306	0.18205096457065592	-0.3396206195387425	0.4287801371340638	0.22647812538823758	0.2661581663808231	0.17311444965824516	-0.031975130026845794	0.10207452189210595	0.49597560031362964	0.24537148134119663	0.329802245421395	0.10737659437901487
Ift43	0.1029521868514627	0.021724428539186384	0.2759037542905144	0.17635177556427262	-0.05260517684715285	0.3085682308493673	0.010538412827315078	0.3431957934458433	0.0875490638660333	0.10860354587192383	0.005801908660519319	-0.12371244006450663	0.15477282610568538	-0.09837412831926617	0.15769227638904015	0.3009377498353114	0.14753038660430567
Ift46	-0.20626916491617864	0.0748669018793125	-0.13286506633822626	-0.2034267075304663	-0.1745925486060889	-0.064245708147636	0.07462006928879639	-0.145888256868737	-0.016245428043412745	0.17030175114710416	-0.07669398010623973	0.009330626680188789	-0.13697918452752514	0.08828075923790797	0.17443869796425535	0.13681625860087118	-0.06772192882897102
Ift52	0.40236470821829534	0.3806564330455321	-0.26317659418368006	0.041749459275921476	0.17484999645362798	-0.14381253707597078	0.3769509203616548	0.27585284698304585	0.5847204654965139	0.0807528081780927	0.34847713892244153	0.05576549980791194	0.2410560599476082	0.38234068429240564	0.17302080872333325	0.2217416966192227	0.27500768056783664
Ift57	-0.3096266753379227	0.3666715716402358	0.034655165259055355	0.2898862763290087	0.26006523398906484	0.0563491080813935	-0.0739310192193181	0.5030762750098461	0.24287681218677684	0.26997697611931953	-0.03434004688444871	0.014623438305792958	-0.047055307907462124	0.4925950460758542	-0.18110660952967286	0.4813771091774621	0.1428683783723983
Ift74	-0.10501933705989759	0.19938964041962245	-0.2182262102394784	0.12361787479335024	-0.09851670965828951	-0.017080689273720192	0.07518752228719028	0.17816479972407395	0.14210918069107986	0.07247156908225218	0.2617386044476777	-0.13801542368909192	-0.27445895743704457	-0.046023831265714604	0.14512287987491984	0.05109305814169825	-0.2214754645607295
Ift80	0.04227524838034472	0.1305764593678081	-0.2677567505278593	0.1542970766250911	0.014159631614649629	-0.3171085754862274	-0.03733030082291227	-0.22735219083074434	0.09781740045951118	-0.05805448962006347	0.05044034341738982	-0.029356006748196307	-0.13538640331208882	0.36968775271673177	-0.6086193763331071	-0.15559993788930246	-0.5617744286256214
Ift81	0.06590561252774738	0.1382010824353532	0.027480938065075476	-0.12602072137038167	-0.12953917528674916	0.09149756163711419	-0.04977373443054968	0.06893102104477543	0.3373608347222859	0.005878392518809087	-0.022772491492538325	-0.04463422587365163	-0.19504743683886136	0.37606251213653696	0.12860638628471902	0.027232708775312548	-0.09742291473486918
Ift88	-0.10274952506632201	0.22666969883214574	-0.26662184453107146	0.0227412265326191	0.23320484189582036	0.0074245207144562645	0.15086143285871817	-0.03154688696632001	0.2859042076885516	-0.0073372636548638985	0.08655722482912258	0.05582006487621714	-0.13848094967350796	0.16400517416407853	0.1990793136916315	-0.06980421357187304	-0.19451172855336296
Igbp1	0.0010943736397596429	0.2801186896825249	-0.2833211756266631	-0.07045489427652936	0.14515767803745358	0.17857474388932093	-0.14190378195550035	0.0055797215042470765	0.10176381340401945	0.029649410441584523	-0.06483632928130337	0.02864666086022874	0.25643777568525056	-0.004684482300917436	0.02575193432161239	-0.1156030300608474	-0.12261188255029795
Igbp1b	0.0030608100171019615	0.11758961456968701	0.2519964796518886	0.2449981438860243	0.30056635021774397	0.17288246977485228	0.2553008491727964	0.22652091492488982	0.04881149825385107	0.08363511727363289	0.24400858244751047	-0.035779593072399876	-0.16450368945953694	0.32297672085786194	0.11302497081768069	0.0745776303683245	-0.03833593929578389
Igdcc3	0.24951718986519855	0.20153526299139396	0.18508705844149284	0.06500558150361874	0.12913430577513427	0.1199510716584119	0.20411579373483585	0.16205088686932428	0.15475302798901902	-0.021112526061799374	0.4221976408401651	-0.1464594211866907	-0.1119067892495368	0.3231669865952693	0.00406237077132284	0.2656186308644	-0.07334789918409743
Igdcc4	0.16079186033061127	0.06505834155121425	0.09282658270371855	-0.14348426702844955	0.3012997975699081	-0.10450120196358961	-0.24667992487322915	0.24472302674483473	-0.141572775048137	-0.00956847833353596	0.14628062210334328	-0.12173466738889585	-0.5318524018515569	0.20268837337062354	0.2537638527942221	-0.3692914862420546	-0.14183131757106052
Igf1	0.0629062181076654	-0.02501949177440689	-0.43102108463718675	-0.4856324564078924	0.05393532405943813	-0.25779824237999294	-0.6661087554003692	-0.3798073507006337	-0.4057908688862839	0.29108769961752445	-0.15589003332232843	-0.26000255047426657	-0.24132910815596872	0.33312947331678844	0.4350620689780736	0.05178203479513491	-0.3037028888348788
Igf1r	0.3428632081009933	0.17034710632314398	-0.23115603213145344	0.26671597005049114	0.1379062303317694	0.4270172318430048	0.028251052848610042	0.5250947144842979	-0.17973420507464433	-0.19544582425675472	-0.16089417954202634	0.041578582048560575	0.07244879128499004	0.18520607859812752	0.44475736567951396	0.5225343987380211	0.06398821031938896
Igf2	0.1374046903253774	0.6280543785085417	-0.19196124288524696	-0.3475545941777636	-0.2488233446465248	-0.11622086312975534	-0.22240104301337632	-0.06733814515592013	0.2980499640323296	0.17500522662119739	-0.3613138618338405	-0.14136106527253778	-0.09820527774098482	0.394313722301032	0.3810362545520178	-0.09529634974902979	-0.3365757148950743
Igf2bp1	0.1298656719181443	0.19417884274532027	0.09406398648970511	0.15899889352043864	0.10672124454409562	0.3210139592146408	0.2005063781281982	0.2656494087011605	-0.14835447496248616	-0.12327461099663145	0.40120198387491085	-0.105923820177179	-0.15178303245635216	0.0010146536169981218	0.09939521301590844	0.3140645681797363	-0.03443837245135174
Igf2bp2	0.07016151001570155	0.10705124045588492	0.17355955279447374	-0.36291564908092894	-0.46190434645970674	-0.08308596591437763	-0.40645847627813697	0.021074178912194725	-0.37828092234107075	0.057496685950395456	-0.34546739880479715	-0.11642422698275232	-0.175069409593817	-0.39364139417296934	-0.01931395074120929	-0.2539422896851049	-0.22200413291606552
Igf2bp3	-0.035668474184758735	0.17640082715064218	-0.21919898680815364	0.31275622678539733	0.04200690712346056	-0.10789159003550895	0.15503626563261608	-0.05051794008076007	0.06770205507714698	-0.14554384980876223	-0.0029372162593879047	-0.08523063669271864	-0.1850811772337026	-0.08209917434597569	-0.2840814397057334	0.11310095695099845	-0.14430016285841443
Igf2os	0.16741314426586054	0.20650680200473157	0.23126096690845513	0.048035915211134594	0.02293882188453555	-0.07428285925382405	0.0634445137928908	0.06422610338775807	0.2892311770276912	-0.016899466995496958	0.2228752644351305	-0.011486800991768466	-0.09902522669780901	-0.025686038647113933	-0.08234176991954628	0.18412126577135143	-0.05159001577990007
Igf2r	-0.13598605782939266	0.2470147985751933	-0.17116814372981376	-0.12391823061547916	0.2991973068150056	0.2323059573835362	-0.39843306958656627	0.10725941568548804	0.07252970586363283	0.3364414287589931	-0.14211050025359503	-0.14285134882300732	-0.48770960816660697	0.33617197213078637	0.22360496542650043	-0.16129306076243705	-0.36101195520234736
Igfals	-0.03332223997971958	0.3047016347131773	-0.25733993477162864	0.2834929881151215	0.2468924857899817	-0.09857875191390773	-0.3903671305379674	-0.38019363911246623	0.038506262225541994	0.297446624657125	0.18928727004944274	-0.01729712665274764	0.16323732056486134	-0.21199766795555738	0.16240580008183528	0.6106871484487866	0.06254811148259476
Igfbp1	0.07181828465101606	0.14389182792275748	0.18529640175891804	0.1833135304479656	-0.004280188331880921	-0.15879032741900678	0.22315152656286694	-0.5018744888397005	0.18766261046936888	-0.1378493018417611	0.08446860360815119	-0.06604575235412614	-0.10905072357871211	-0.018170204352883336	-0.028163642749187433	0.2163081744401633	-0.215740065988673
Igfbp2	0.011835448252215398	0.07134195051140219	0.11446903413781132	0.40071757469458447	0.2209846063828711	0.14510002621720597	0.12320514383535172	-0.0560547406503591	0.47540865840251256	0.00800037471757493	0.28980533759293997	0.03637771256482231	0.384724925579966	0.16954903241471678	-0.08675949301209888	-0.11329044080501316	0.1630098894751774
Igfbp3	-0.231318161559566	-0.5090106404640055	-0.5179629904625361	-0.22397962735900317	-0.11074548241639602	-0.23346469761064786	-0.5479164023063278	0.14867811762086056	-0.5646818832637194	0.06050024417168477	-0.6261347302574191	-0.4025810739557478	0.04883012126180548	0.18332262695136692	-0.20888957438557906	-0.23450589567236516	0.019692849630745385
Igfbp4	0.4398571384693201	0.06747216694445718	0.16326433410932747	0.7709275794557874	0.08706028044280027	0.35332993665964413	-0.12877129827838463	0.22821060952370542	-0.2821493681879515	0.4037211329158738	0.39880869655244666	-0.09974494486190122	0.22257979784854667	0.4320831252196733	-0.20429101468529118	0.7738658295258923	-0.6741722306554535
Igfbp5	0.2011215555736055	0.181649939513726	-0.1703574965892511	0.3156310610829171	0.2966657363142046	0.08149806264018755	-0.3029793687853085	0.11876222617116662	0.03846794753676037	0.5032676339643196	0.06693952117074163	-0.17864603363121695	-0.1756610140452648	0.3726819578987614	0.13098230879653444	-0.0314753544833173	-0.2900073487526993
Igfbp6	0.12354262422175524	0.22318306215301706	0.23415542655153543	0.2646563872701785	-0.06779459985195882	-0.12050898361961382	-0.5078704335625306	-0.03524561090386972	-0.37418125064143604	0.07447875077568797	0.04137486113532839	-0.3620490538119846	-0.13807137736096722	0.18708953024488817	-0.029315818089335532	-0.5086460798819029	-0.007280405419538981
Igfbp7	-0.12411007722014912	0.19222479361745692	-0.48683414026492855	-0.36068443440225684	-0.17699539518312032	-0.05282997109535065	-0.5072624482071085	0.14739048958141893	-0.7408911369704534	0.41479139036005436	-0.27696861468154094	-0.2660592730561435	-0.1316547444644951	0.21857697828816822	-0.1387615389561882	-0.18294143245199976	-0.08645037921532282
Igfbpl1	-0.17420807050692388	0.15983318748181896	0.2535801879691192	0.33822124684407306	-0.034970745707504386	0.15391756809448903	0.24464041628699523	0.19254988799314773	0.004304803613800081	0.01380887332271371	0.21589994369716453	0.05814437191334198	-0.1065549726092052	0.07882929486109035	0.10464101513269768	0.1397061527976072	-0.011074269382770676
Igfl3	0.31661760581257153	0.09843488893938636	0.12239583950416781	0.32498151938363407	0.08048967873068039	-0.044614237697180564	-0.03449530078358016	0.15555044464107254	0.22625202207709086	0.07380583544972141	0.29963155762611055	0.04915038690564616	-0.21934872738294725	-0.13983277752830212	0.20224032776516554	0.1886653793404936	-0.12785726014438728
Igflr1	-0.19412488362269872	-0.044109348266565665	-0.1725554530194189	0.23371874063948198	0.04873969329589197		0.12609381759626703	-0.19074452871445471	0.09843923983640795	-0.15942909734376293	-0.060747279975798915		0.1514296250751869	-0.21022993176229024	0.025096705145013873	-0.08471654415254562
Igfn1	0.561454209553725	0.3241805817814038	0.2545818176018599	0.18753330566214466	0.26148677833316775	-0.13956382290989466	0.13930971110569973	-0.024960393735235745	0.1534503285704435	0.008967766689278097	0.43779027036531076	-0.21068999502964655	-0.18396234749804094	0.22660280685282108	0.2984202996996068	0.3722649644305708	-0.23726696685192666
Ighmbp2	0.14153899074224713	0.3204640569695853	0.13217601626874798	0.1471743528431764	0.020853275650665814	0.035835114431046124	0.12710947164023112	0.1156719188765067	0.15425493703485782	-0.039132072825940785	-0.24201211500191205	-0.15267306111794288	0.06844408422903582	0.34148427164729067	-0.07855872821325208	0.21724521740732022	0.0848473453920079
Igip	-0.2020943321422807	0.1810752191820015	-0.30780271927165664	-0.22655410583439406	0.0018450429073634362	-0.04004091229241442	0.02610283792611889	-0.26190354322242815	-0.15115144724354543	0.18553408212649997	-0.07600500345280306	-0.10771144483446006	0.09738719431525045	0.01699935845281379	0.10492580357672983	-0.17735709536624988	-0.12347522129650211
Igll1	0.17860130503765154	-0.07325768495048389	0.010493572289771703	0.11239739779896059	0.07857265593117127	0.10511899998425563	0.031223057685557477	0.1719797295457826	0.15353866326656204	-0.20153875664851303	0.346871662865087	0.23580181727964242	-0.12348332280227405	-0.047751864928951254	0.22899291800636098	0.2041189584488404	0.03694240164912079
Iglon5	-0.10615424305668536	0.19546611014774648	-0.043524523077921665	0.17307300958431773	-0.06214863842747782	0.013624904268247574	0.18880350259323153	0.14626015644007398	0.0713024411582399	0.1460392725473002	-0.030750115900752384	-0.003124932586624254	-0.0395500615306057	0.08426034785964064	0.3135150784699777	0.15902003294813785	0.002768567345692669
Igsf1	-0.07117481894140493	0.08666782602405572	0.28554213362447134	-0.057839949747114226	0.41612153757233966	-0.09740775936579187	-0.12475859493259928	0.1642524019589075	0.20778055726280026	-0.16435117123138623	0.41548918395143963	0.07280322372671687	-0.2166231463309456	0.14342827527269383	0.25170167680290334	0.09739954163846806	-0.3433285078774233
Igsf10	-0.040491824671106784	-0.06256788678040805	-0.2657301326764525	-0.13108386237198366	-0.0702403544035801	-0.27359144251247797	-0.4928329291050925	0.05013165166892758	-0.4625732376606652	0.04380904205623415	0.023062586925564288	0.012986838704936299	-0.4018814546719517	0.21611400305778897	0.1192176602299645	-0.5119096535034451	-0.17139954140367145
Igsf11	0.28084870184794686	0.21843204074409445	0.17019388960645943	0.08877659942639418	0.18090002087079646	-0.4634531745399607	0.10225403223940545	0.09567076333051334	0.2535666103568527	0.05333461241518026	0.11600191128125811	-0.11022143797649916	-0.19299957527615752	0.15682448489912906	0.09075183006124983	0.03807502558465802	0.05983206057073041
Igsf21	-0.5972848131665963	0.28005712541756406	-0.11032907583058324	-0.08272657500922571	0.0543226552953381	-0.18689931839476165	0.21506418806558228	0.405063547257172	0.08712106307130357	-0.2729547231412511	-0.31460849711666	-6.640434167266755e-05	-0.11801301444057605	0.292452981920155	0.17813064479534094	-0.47249293654104196	-0.2205643931228342
Igsf23	0.21158637395903132	0.24345617247452336	-0.029538831302989385	0.4406302324148433	0.2631975161341237	0.24130558867140303	0.2422074759686057	0.4665076386897037	0.03183950637753771	-0.006995493122004427	0.0480470560949256	0.226742473960311	-0.14225703808026574	-0.09610432761675979	-0.4835370945450968	0.29827955567719416	-0.45953474755162643
Igsf3	0.22361701372422035	0.07321937026170225	-0.1615619751141458	0.1532672852349347	0.07732017021090494	-0.05900991897327956	-0.1635480606085244	-0.0334354080908344	-0.6348743931116726	0.32661550257791805	-0.5116920819286755	-0.3163682660335357	-0.0277143931485923	-0.05660013666675501	-0.122015117380973	-0.17162771056398707	-0.2151495569854165
Igsf5	0.2354119296194076	0.19490682183217128	0.17959761581497985	0.24436613104814414	0.11130790294304288	0.19883123971142125	0.3389732692173352	-0.11099353699986876	-0.09793234452585606	-0.12469057415809641	0.34260270640366575	-0.02930144167989111	-0.17019835162668578	-0.3952833776598889	0.19335228701888124	0.11132613048891155	-0.03551792740868507
Igsf6	0.40929574127010643	-0.11781766800352403	0.3848547299821411	0.6061180490561838	0.2247090629270306	0.4020399425030421	0.00024319904463405488	0.3066271571257008	0.6521543177521895	0.039346612698890025	0.5751867198322339	-0.11448994232701144	-0.32483635187955956	0.4277366983425334	0.0187391307786733	-0.14149404745841487	0.31084279499888284
Igsf8	0.21522681581939646	0.28885443872473743	-0.03939745103134714	0.4210559546501721	0.24856589679898572	0.4177902263308193	-0.3022497863588021	0.45384596296852764	0.39747658142066933	0.07324391262486943	0.1328637083258924	-0.19403338289328267	0.29216158294575134	0.4298133245171669	0.3111692063861497	-0.0872824634116875	0.1328259630707638
Igsf9	-0.21457829810694626	0.2873601658622537	-0.009687233329724248	0.07298646477733034	0.0640616060626421	-0.04986874607050971	0.0938495912334269	-0.04279308522116812	0.2513826730962996	-0.236680387837598	-0.10062685333088192	-0.008131077886904054	0.1602337902728957	-0.4962653621054389	-0.14910829828183603	-0.08195195982983536	0.10880977287514453
Igsf9b	-0.4732558006605034	0.20291459178753277	0.22041886176136904	0.10696958065248946	-0.03132282145058857	0.16226654810034183	-0.1335135840506764	0.20513666101913694	-0.169925644746546	-0.06290309074871622	-0.46788767154175476	-0.08015826074601437	-0.16938090525297295	0.2732936633081626	0.5892287829302264	0.2963687467651524	-0.011421547550870976
Igtp	0.6059992699276452	0.17996409320733409	-0.2955214150921317	0.20248273208948966	0.4527649478720693	0.262604868507271	0.6374118466244498	0.20730811435010293	0.49123262486932734	0.470271401504727	0.10428930817283474	0.13582720040606838	-0.009420163188437775	-0.1506278381088813	0.16964853160978877	-0.41429254029020757	0.35976738236582
Ihh	0.017064919437143444	0.17609430964038908	-0.1358729055693271	0.0011832458199138422	-0.08402311524036624	0.18466885915783415	-0.05880264350434504	0.21155728688026032	0.002184103769951095	-0.021670928072125742	-0.0233361038313676	0.08290142603185063	0.1009066142300658	-0.5024952406293395	-0.02652627000706669	0.34892169687134	-0.008920273963561902
Iigp1	0.5190573641022957	0.4019210853193389	-0.19759524051215774	0.08204004741578814	0.23633712404087923	0.10398620630709554	0.030034476557847977	-0.34830338466896177	0.243068385630685	0.42418823679523093	0.20023837264617297	0.13499397898705887	-0.11363356271270109	0.22702836388260692	0.3152695887855731	-0.3193950717615885	0.025735930284467634
Ik	0.23674949740133608	0.16260753918925397	-0.04284270137873861	0.4458996719376937	-0.06710807225852126	0.3260351668654581	0.24631513365997593	0.2891583367239427	0.12536566169350588	0.11602316329094725	0.015302534092119699	-0.06389569498538639	-0.07276734752807731	0.07644881940569383	-0.06407326515734511	-0.018674893501046553	-0.03746593400994404
Ikbip	0.22600842278888034	-0.04233773110370538	-0.25839377605436015	0.2747397612987926	0.22736935735160116	0.23771341177672398	-0.20027037607601464	0.05858707579459431	-0.05743371848366911	0.22359345558769456	0.14221928604097978	-0.3122758859106459	-0.3926433236224209	0.031101098987534322	0.327762342638022	0.1950529167808338	0.2084918583279587
Ikbkb	-0.2462746013029478	0.14674525803365754	-0.03801935089239055	0.4292513777968329	0.04153491940297224	-0.0482379264916118	-0.2561644964178127	0.3751718897586438	0.5255625860176713	0.1858344379486289	0.4518598988670701	-0.18737644456004857	0.3132773110589645	0.1911944889621869	-0.09070659008817936	-0.3166029032187135	0.0820988909060973
Ikbke	0.20452627356396882	0.13291365538348776	0.03652259869696524	0.5734221724187201	0.24783646123095832	0.12776183911523872	-0.10575103039511032	0.19340173152413329	0.4393545362589951	0.24612014224736442	0.4061698681654805	0.02891948620175473	-0.046509211490741095	0.14439795958498078	-0.2907439370507042	-0.34238513482889626	-0.22333644969959768
Ikbkg	0.08819840889322159	0.14433143264041462	-0.12678521278400604	0.27461103737502307	0.3764745690513207	-0.07368729518336073	-0.20837684748164165	-0.07524039843803942	0.328663400368855	0.22247784824835856	0.28208154668862356	-0.099963205135122	0.1023020620657397	0.30033809721036636	0.09154965936656548	0.1928046771748826	-0.11437195204639276
Ikzf1	0.397744019517088	-0.11046124775745034	0.2714046626603914	0.7383604267420932	0.16493825432337325	0.7011665863166847	0.031088317840579482	0.5047501914611202	0.5872492349561017	-0.08143933577153029	0.6631581598973579	0.25333252455519156	-0.23372926635660105	0.4354153858254805	-0.0853799251020125	-0.1355833530105108	-0.0786226702247623
Ikzf2	0.06878340987674496	0.31195819606006264	-0.42032054238175914	0.031365729425178415	0.3377715759712784	-0.12432853473861155	-0.04466665744500468	0.3740559454577944	0.3500429967090066	0.10847135976313411	0.2078171158339763	-0.2137859376197642	0.05774969606824897	0.36616231758305157	0.6132945786950665	-0.009355577715087401	-0.37307143682525035
Ikzf3	0.18681363354267386	0.3893921820877446	0.27803385622917265	0.7933684501662776	0.19231354211169582	0.7127539885878014	0.3699428915773737	0.4722161229978949	0.7245690795494774	-0.016648294140860772	0.6382462145862532	0.1650375140528995	-0.14435148615325907	0.27479076589917745	0.4079688880772106	-0.030423758538598175	-0.053602464580091755
Ikzf4	0.03943798338837528	0.21988799891779653	-0.12467753021854303	0.08603048905264395	0.22848496469093715	0.14952040560211344	-0.2618601416008829	-0.25095870488717426	-0.19421715743410187	0.08135351982235059	-0.18935979390769922	-0.04951125421586985	-0.0932914711898427	0.33361240963647065	0.30430968816655357	-0.16346877651013178	-0.42970930959461057
Ikzf5	0.03947851574540342	0.1177793533147424	-0.2881850584700392	0.10950115115329045	0.20029442538540745	-0.12269771515971364	0.20817418569650095	-0.23177304709949395	0.08896670735095376	0.04912963090537522	-0.17605166591763305	-0.16012628072789029	-0.085327565112661	0.2591436291414739	0.08710438498962049	-0.07179861967392656	-0.0830607798337567
Il10	0.4654933532758971	0.11250050295748094	0.17998532202273124	0.5911936413687194	0.019348260351554125	0.24686422996103152	0.11144178927845087	-0.07293515798220306	0.22947209455396464	0.14105699571706623	0.32966400263363277	0.11028024883053342	-0.25039635620109446	0.20040396187813825	0.7174737447495458	-0.07741088780435411	0.10313799091308654
Il10ra	0.4459369920235404	0.15712853869348034	0.26244701175717366	0.7201674455159979	0.0762045628715689	0.7481170236670613	-0.16200783104145527	0.4140582565497811	0.599050159100845	0.129582083261339	0.586718013295016	0.11971575986160353	-0.27423141726341077	0.42387320778507565	-0.015481817657636022	-0.44638434756870504	0.09132589641828284
Il10rb	0.4826593074910306	0.11682148609520153	-0.1621699604695678	0.7756474566606707	0.11709586265569344	0.26964314247935667	-0.11519295867395946	0.39169644959814476	0.47061932230480835	0.29010081620195793	0.6226898469902358	-0.005783897240350945	0.19891561979063535	-0.20384742053786084	0.36964755724147785	0.253072003386027	0.07952391262362693
Il11	0.25864218396831734	0.1569584898652395	-0.24095285714015235	0.018204194480169328	-0.0009464025330208774	0.09470079472527802	0.03509344496461761	-0.024320037010957602	-0.11598077338375547	-0.1417562234991528	0.2435504689402219	-0.1422080637370469	-0.009920976029442467	-0.18157959343357408	0.10074281272346812	0.1418715942843622	0.1216980233600231
Il11ra1	-0.017104654665872934	0.49061958984882115	-0.1813012329868475	0.17274750569872543	0.12357496681876037	0.11531611074996521	-0.08386144669121115	0.3352124996013051	-0.30950605597803804	0.4822427264152944	-0.03502902353788538	-0.09848994829088167	-0.08077676163998576	0.05133613078221892	0.1845555293048888	-0.37346160809180284	0.013243486070426037
Il11ra2	-0.1594968206096608	-0.017717799188853293											-0.1594348456223637
Il12a	0.05346217892010996	0.21030932672238808	0.10864749809809825	0.2398850249970806	0.15082214912596345	-0.0031090106428914672	0.277889839784893	0.08761438316041031	-0.09272154685155386	-0.14747470866530535	0.3461813533689679	0.04715128201073628	-0.07340446001425185	0.1084996260110441	0.03295634451873015	-0.1505050485005929	0.051156235211744894
Il12b	0.1833315464799717	0.24575041384539936	0.12544605481440965	0.3972849367273966	0.26215186613496694	0.1799909819446796	0.3192502239509922	0.14532794339693228	0.43713228430966033	0.05037396216848079	0.4401472957586468	0.24795168817873414	-0.08855863557826045	0.1753969897874426	0.44705664552965796	0.07078328565833568	-0.09436308419743547
Il12rb1	-0.1171604027951044	0.012849141655197823	-0.11436191497703137	0.6010111643291721	0.2995267531434461	0.4197776672909661	0.028309567945674026	0.45370184103715533	0.4980909541612398	0.43151653676056456	0.5301362501149077	0.029643357398112174	0.058126805346438735	0.08552802221571938	0.5054200323924789	-0.10552982802259549	-0.2810930644608774
Il12rb2	0.1335135840506764	0.3029159295075971	-0.05744221703613732	0.3242195761544824	0.13696225489079275	-0.06128448312279506	-0.03132631639532761	0.2079948493044718	0.03961738820020938	-0.016347938318731842	0.20237782646473945	-0.10878361580453688	0.012696741688763958	0.4141661877594633	-0.07334702721959242	0.1388831885611812	-0.22593071769119108
Il13	0.062006066740169036	0.2809881643688379	0.22785260087094397	0.11930065551732476	0.23173374494658935	-0.021784779007302687	-0.06373574596545828	0.033020679159254114	0.19121916523009191	-0.07578850833312566	0.20701492380375575	0.06254769637101755	0.08170779612966671	0.3318376853246452	0.0017801849716965442	0.26079154755941053	-0.10318003155980014
Il13ra1	0.2641493707523553	0.10808573705298904	0.286280037689717	0.32219598119516374	-0.027975999432580473	-0.3883067249965334	-0.17193825851334835	0.04184791128185308	0.43276440978855407	0.13580373957686687	-0.5733373614466934	-0.11262230098192785	0.08969633644642926	-0.3062299203104894	0.3215159657117976	-0.5333767155473665	0.31813856679921554
Il13ra2	-0.08746882646671515	0.20145863361383068	0.20293650828744797	0.4798350358930705	0.19198666991969593	0.011373063494629283	0.2020497963402922	-0.09196244576203476	0.09739593888291319	-0.01154224516466894	0.1174161265172597	-0.2393351177885347	-0.24865590174697588	-0.01350337766049864	-0.1859769630233272	-0.036663455715066684	-0.16814317717628727
Il15	0.1140985850341998	0.36770606823733987	-0.4993586385866222	0.351673759738389	0.15588467168491543	0.3251768407713012	0.45311121921752034	0.33860325343850145	0.11804755613621383	-0.09255250119030074	0.17938776339743165	0.06444834217740729	0.3581937413342693	-0.07881520737213667	0.24725393888862707	0.4200219250924704	0.25784115868470076
Il15ra	0.26544640617725557	0.35893200450634577	-0.6070125788533486	-0.5417131791968227	0.07401625616748668	0.10690451502722864	-0.09095460917113475	-0.09931904277559797	0.662346024968104	0.112719249247529	-0.09293932435569383	-0.09576169487562179	0.1839889844002605	0.12575661764524748	0.6613495275630754	-0.4607078095743621	-0.14073457889616559
Il16	-0.5021959035785917	-0.02601567368272937	-0.23391223240936662	0.5766402705129586	-0.039132072825940785	0.3406696267708314	-0.27347181286882627	0.42470264834249866	0.5478617348885821	-0.03578525080793269	0.5900541107748146	0.13562515798789568	-0.2586676693868615	0.35254351336801326	-0.1727142380766474	-0.24407904496222205	-0.03527720246984421
Il17a	0.025317380751652258	0.05718826927731329	0.08134003799226304	0.11438012543129694	0.12374873077756834	0.13049316907117842	0.16277333135618716	0.07465447467231831	0.3534467512427345	0.015360283699251916	0.14979583751741712	-0.0633733071712002	-0.17795975109070372	-0.09353187158697324	0.06276665590493022	-0.01939767621313995	0.15008004590516383
Il17b	0.2229402156579964	0.004087106034442264	-0.04144094567068325	0.2245811705457353	-0.11658467281785266	0.14842997095649238	-0.059579935570218366	-0.09162429398690435	0.033484761950287545	-0.09417398730501585	-0.32571338406527445	0.1596372025753164	-0.2053900433446257	0.25520473766308066	0.10482441118739502	-0.0360871550242401
Il17c	-0.030642590306709558	0.1876107062641213	-0.012673869834559662	0.027843199047523744	-0.26446319908868315	0.1295807906919574	0.022162557025347092	0.13103834243016868	0.311791545916388	0.15436653443898937	-0.09996210898647552	0.14922236903831715	-0.08541206546963914	0.07319455215663455	0.031099350986073204	-0.09186509767975495	-0.2918257310419264
Il17d	0.12171866815548917	-0.025555897417349763	-0.19135325752982496	0.10980150697541938	-0.15433998459968093	-0.29603431792542373	-0.23297998819771953	0.19080904191261225	-0.34525366061130247	-0.12667674303356843	0.16582580190346777	-0.09816834128053469	0.02152578744002884	0.2815518743747284	0.014541024180777469	0.5368941226728063	-0.015913745385109895
Il17f	0.12625829214264028	0.21126719394192894	0.24780265843051114	0.37182934619002356	0.09105849655109405	-0.04864666970249922	0.2319916511642211	0.0628678709265431	0.2834353611636535	-0.04771366774391026	0.3174731895177914	0.08384586831144514	-0.18450627093794653	0.11522589512081743	0.19344976495811989	0.25811241153485315	-0.25522415494909495
Il17ra	0.3422146903885431	-0.09203188245348445	0.059258305975133256	0.6791903297826938	0.5087169467372302	-0.4295922101254752	0.021441616867883373	-0.19361633619737356	0.6161385102974535	0.023127398303927724	0.6232337759271596	-0.19583403014735418	-0.017156529091985707	0.035061176808928445	-0.21398631138673152	-0.36849372380123313	0.041500066652480974
Il17rb	0.31047785483551354	0.16448495893955403	0.300709556791733	-0.2338484615146681	0.19291425375595372	0.37165519876989167	0.06609412371633117	0.3760303084516049	0.32609631622048557	-0.20715970131978304	-0.003336097479798608	-0.07645280866225378	0.019477438863050086	0.11489055045239777	-0.11975415886166475	0.12118736714659727	-0.3358466977927856
Il17rc	0.18888078375110876	0.1710367707212134	0.06797276273618226	-0.0843570780436399	0.0624311030282279	0.21398069527328864	-0.3453356818797096	0.3361996810982104	-0.013256882318445304	0.3501719806277443	-0.03597183369521977	-0.17258931104934	0.2329101217315195	-0.13353189239213106	0.1024712386547493	0.43347510079904955	-0.10922085811135916
Il17rd	0.3520235207893518	0.22360452372961503	0.16553414610290304	0.22711190950406204	0.03677213422349918	0.07660560390349382	-0.17728852964106212	0.06627133759426639	-0.18073038698296678	0.020552919828536884	0.13340763726281604	-0.09554602761488847	-0.15509138234877265	0.22799423652197134	0.22429474938154365	0.272254563894869	-0.010215142487880274
Il17re	0.3756538849367545	0.28287734727480257	0.521854096737237	0.7816545731032493	0.6064613128529025	-0.24071755310627277	0.42221907661219754	0.3365859695100429	0.06904306918450417	-0.011670969088438479	0.32867812561841936	-0.11873358863210996	0.38386027292015773	0.20587575308052614	0.13661814819249155	0.5219904698010973	-0.16905147965648198
Il18	0.3209352029487723	0.20314447992022258	0.12610648179785014	0.5371220259157091	0.09083812105863409	0.19209337987229042	-0.0007702700705289703	0.32023309340913414	0.13145769720978567	0.18806565262730093	0.49374242701019394	-0.01883530003829494	0.13201880874230912	-0.530795308962717	0.16612296917290137	-0.1055222137631951	0.027826625346215585
Il18bp	0.2703508213776599	0.3432229821058759	-0.23091283798928466	0.08809007183295663	0.13211365376214002	0.0981066725621215	0.012970354249003176	0.3689483542346759	0.436749137421844	0.23256122227697265	0.08764508270296995	-0.025593795496362426	0.018795243578714396	-0.15695430389671824	0.6142909332967956	-0.4530928044574305	0.1550652003022338
Il18r1	0.23865451818165842	0.38904734988870987	0.3932651315050272	0.5749668595039545	0.19947917386820035	0.16909024054888833	0.2349994061834806	0.14939065220007328	-0.01881251219178221	0.09718656244600427	0.4413802013490071	0.07374638642730953	-0.016746956779444936	0.5334997523529373	0.34761279201093154	-0.038764002238094696	0.09372920948192186
Il18rap	0.2793490046379059	0.17256935827247877	0.23751681103852362	0.10748447634756762	0.24307367605148525	0.2335076139153557	0.3972638643703775	0.2703160464134468	0.3199276513266424	-0.003990441636855804	0.5412455541681959	0.1764387480981912	-0.23655076450965973	0.5074694847220662	-0.06610429569163896	-0.04286160022958646	-0.09716251385854903
Il19	0.013106755243602424	0.07053868642203298	-0.019173017398611568	0.2655729506917735	0.12786688548123462	0.12394875632571956	0.19638786505762565	0.19154763575243755	0.044700646236128905	0.02291775047331512	0.27516889441210945	0.19989566786986193	-0.26235975600796246	0.11501746493157124	0.15969096427696197	0.29130684205966517	0.011001237685943688
Il1a	0.46097449648097844	0.2950231036185805	0.06391203915508853	0.3046908966794132	0.15396248480371455	0.029913561005541017	0.2616978171676005	-0.05644102906219158	-0.040038849776807356	0.4310106047550167	0.3128699706927722	-0.04861623937944422	0.21020161240286994	0.19177401254580556	0.18049346823630114	-0.11143491823857499	0.23816446372841135
Il1b	0.05772273090397171	0.16337383296488664	0.4236431859247293	0.29061571189703617	0.2559889764030293	0.4835380051432296	0.16143304454143426	0.4009673714821246	0.5926899207630938	0.3041746318674279	0.4085631554879447	0.2863071356413249	0.23891718231545084	0.4349807431377665	0.25840073382534573	0.21064554630597948	0.3218722853087976
Il1bos	-0.0071959440799416975	0.3008335124620271	0.2610096166815967	0.26516309070323113	-0.009753996269699952	-0.12618996483365297	0.37992292087112145	0.23027871147912848	0.3182861858271744	0.057294376183287796	0.20102171840839667	-0.23203578266762687	-0.06184681845877207	0.14169493923888501	0.11385929419056857	0.27844224349565305	0.030955872838902183
Il1f10	0.23793741393708256	-0.10345026982259597	-0.06739846109078156	0.07796371080169345	0.03652650180132776	-0.12741899847164226	0.0679219003380649	0.12241744040924307	-0.06668616548065429	0.009996685023610825	0.03961523093970703	-0.013152173545717426	0.3610152394873279	0.1826876768038807	0.13104384223216148	0.20217137531418455	-0.08803183048384004
Il36rn	0.26423043546641156	0.10885203082862172	0.15391863917223822	0.22324317363107293	0.2578131231286395	0.07579019411404486	0.18025561943921778	0.2006390532964338	0.1665156374449806	0.0075734191624227285	0.45632011614984436	-0.12162532515710862	0.28615452236181993	0.1928280434607722	0.0859983652433999	0.2773312339728234	-0.18344755971552304
Il36a	0.16727684124457043	0.11722602450201516	0.14043614599116797	0.24103898078980376	0.011517553630962667	0.3514792764564438	0.2565423465931655	0.16150423658909926	0.07777324198063584	-0.09623193028944102	0.19175402519004045	0.18687852044124892	-0.04173086784443208	-0.052669146053390556	0.11735927604076647	0.2856104666063921	-0.15217206688611123
Il36b	0.05650324470331208	0.1251357735608161	0.2747940369358146	0.33939803542843894	0.12899353966210717	-0.03526063687803184	0.2928302750639701	0.2015770666526652	-0.007509822128581458	0.09285285701242967	0.25675298364260346	0.010797704945507362	0.4128033830063723	-0.02937381258117255	0.155941634509504	0.19637357281491086	-0.16587502467326912
Il36g	0.19173350925265883	-0.031188156668249936	0.32417195625906375	0.2783356668244474	0.2649840666669509	-0.061054814209265035	0.0842457074885258	0.1893849717136754	0.24299175625312175	-0.11078839039098587	0.32663385568412523	0.014138534727660117	0.11290543415707306	0.0819993743240925	0.0440703703846747	0.17102397806778732	0.06375204368902031
Il1r1	0.09739925393860822	0.3388934222735512	0.03279067683576115	0.05475057557664523	0.43126805260255574	-0.04141423404306529	-0.2880229290419268	-0.29495266290143013	-0.08724254635578023	0.23316193392123052	0.293794149797047	0.029574267021417095	0.14544367898670113	0.5438828832261049	0.3418645923855716	0.06708456888725461	-0.034872568002765246
Il1r2	0.27010762723549114	-0.089464798305115	0.10438040616593539	0.26803183415979936	0.2849364869578931	-0.08433053875090497	-0.02306337606612954	0.09166543332696628	0.36897045296713377	-0.03449801157023727	0.3026783224334672	-0.0029069607640269898	0.21925771131349373	-0.10764650565716459	0.5453508591233125	-0.48561975488546694	-0.032839617160907275
Il1rap	-0.30103381564795806	0.15322044043775368	-0.07640349299803431	0.09598513915748853	0.20218237626736071	0.2577124097705773	-0.09395400359121675	-0.018155555356127027	-0.34969816450997193	-0.1160660712655371	-0.010189602085037053	-0.23779456767405116	0.02958022257238915	0.5521893879246389	-0.0938106178858737	-0.2005647300083272	0.16921898946301187
Il1rapl1	-0.0644059153177064	0.12237711596853845	0.21674197888081573	0.03196644106943628	0.12662143301463955	0.0517152509850124	0.17434469017615079	0.09482044029949226	-0.07092048893480421	-0.08504360563707745	0.09217782384400065	-0.18735811188139218	-0.25318967954038146	0.10851962017989435	0.14961788199287138	-0.02074182346135656	-0.20077392200609126
Il1rapl2	-0.1729110350820236	0.18318252706499133	0.285653782781391	-0.19006493019802537	0.1906401311026918	-0.17187980035489792	0.09226819692425053	0.05255515737719652	-0.020766561319645535	-0.01570431869988413	0.19871537162278666	-0.0023442338962496403	-0.2536220156517563	0.10130724210306022	0.09331421903189815	-0.022083514839101655	-0.20017580869159715
Il1rl1	0.11195037011170865	0.16751181935330312	0.15107627674094282	0.27714260787582407	0.0915227098001444	0.12213980319851173	-0.18900238082219314	0.22431473765283397	0.1629906860770703	0.04822856343898843	0.3689651288799004	0.005161303739508394	-0.21165786951412607	0.11107535352690831	-0.02602018363746252	0.0846716045144538	-0.0861177773864177
Il1rl2	0.2982370830130167	0.11145742966577281	-0.018969143089167143	-0.04595444078572652	0.08791843993459725	0.05999699398155987	-0.3620350129753011	0.23962757814008792	-0.13854591463438792	0.14502895411368408	0.23066213118477114	-0.05383038281544488	0.005278932028303295	-0.06915648097849247	-0.020501911997117008	-0.5681156436522259	-0.35622613581202117
Il1rn	0.23865451818165842	-0.13122780907709586	0.2227253018696014	0.6398437170838037	0.16841380026515085	0.2577553260752851	0.07017764226208803	0.16820714288572533	0.26084640122536307	-0.19467348071413743	0.478403630988946	0.18136567559705477	0.28105762247242366	0.189455918211331	0.23966160304667247	0.08931313144286926	-0.1342137518195487
Il2	0.14303868795228813	0.13072971812293463	-0.016097654518300038	0.11423788226232535	0.14989864908488457	0.026511066399953057	0.1557336757203388	0.004849432712193387	0.08310455996736377	0.00437661340816443	0.11378993360443512	-0.03867985928811907	-0.25498728758241346	0.071612376135298	0.10008545755074114	0.07169112702820134	-0.04182821908027887
Il20	0.15908017994197662	0.19521705992409452	0.11148414141102723	0.2800786679655321	0.05671986148587424	0.22388178153564714	0.02622345798089685	-0.025556331583221587	0.0675502033757309	-0.05055478898627098	0.32407787656857084	0.12932413320029607	-0.09532365730714291	0.2102649165092473	0.1520490214993109	0.06981285944373176	-0.12063608598340858
Il20ra	0.20979547997762638	0.20942808888041053	0.12250519547521602	0.17102118275669373	0.3285531287925631	-0.044127380707546196	0.2067684400003387	0.0901949484063274	0.2123783199165963	0.058569385315141644	0.30607433367806447	0.11760011751825838	0.12569319191529052	0.16239532089711226	0.10101521808336221	0.15469618002139957	-0.1273034401938102
Il20rb	0.2750931071499517	0.28157464785622704	-0.1998650525057333	0.04586862483654682	-0.060628968095454316	-0.004892458736693723	0.04717966358074905	0.3509215616824931	0.07471364312418596	0.046340612557035143	0.06044863585678564	-0.09971744530051385	0.2725931280132477	0.00024146815984110498	0.34539015482245905	0.2618836521641907	-0.11606299556041524
Il21	-0.015523892741775675	0.2599268486946039	0.1722171119071405	0.31990432964061966	0.11014477077213816	-0.0767838248384386	0.2487850770714647	0.2462375063351286	0.16463821769468054	-0.023899741846544975	0.3436180404192566	-0.019968430781261686	-0.11142367333547948	0.12336235367691743	0.6930174590361405	0.33225591876373034	-0.1812720269776609
Il21r	0.4968051000938497	0.13663018019530623	0.34027599661714847	0.6620271399467548	0.263669503854612	0.7333967311522722	0.2686942762997314	0.5216292524502069	0.6725377321840186	0.22355054761310472	0.5510725369619506	0.1317096163261792	-0.24725559114421836	0.10595622853827687	0.02571361299077666	-0.2561905292910561	-0.07055440493968843
Il22	0.13125435580551995	0.20679001912276157	-0.01852864666030733	0.1838116749271258	-0.0685710113338305	-0.15136312496216586	0.19788213943475091	0.08587590271885835	-0.008483965711212333	0.08736298303697203	0.02018525470092855	0.05054192436378125	-0.11874223526831666	-0.12768649946627683	0.056938031232702094	0.11509778656259698	-0.12087472261753311
Il22ra1	0.22492490500089238	0.1620834902963707	0.06548763642734753	0.10500766286836188	0.06366707949413175	0.051113318907037054	0.241862080499802	0.09356763753275867	0.16364203578635808	-0.2144892286200952	0.036080619482604506	-0.1678194220043344	0.15418122165423762	-0.3278654674322523	0.06492162150050239	0.15110823059639622	-0.1101554219664992
Il22ra2	0.14999301077805335	0.20643954315544308	0.01629113582261022	0.16111944458487681	0.07582486494146239	0.03342886492571066	0.08722043349683635	0.040717759349227355	-0.13141938252100405	0.08869078347721449	0.05334129774764948	-0.05000259507823106	-0.12250762948441783	0.47970064634033915	0.218508228425348	-0.22348226921737846	-0.15602703998037293
Il23a	-0.23967265848686106	0.09791269231552767	0.054153519696028884	0.1885903389496104	0.01630393454613239	0.18692328077936654	0.2238330341890022	0.008798390075524557	0.177042391527144	-0.058074700889917466	0.23802159591415092	0.14088935360195268	0.08705076079775752	0.19469139050144124	0.06887189000966999	0.2220239588985599	-0.03471042913737365
Il23r	-0.02922382941728528	0.12996342434730196	0.09903441984700546	0.44758263616561744	0.19956924943018758	-0.13133046816608715	0.20410672300288202	-0.06155660455654639	0.3539127802759517	0.06393288213887256	0.4383704612313627	0.10062622768882576	-0.18107647017774833	0.21835648174590774	0.30519107877577545	0.18921474619118625	0.21175755143417052
Il24	0.09013977782528	0.17697554748236666	0.26158386110882714	0.16792137853158623	0.14473005895687047	-0.07491852035300967	0.1942202285779609	0.3256913064575538	0.06946207623153211	-0.14345360696055956	0.3554951736094987	0.08004236166021265	-0.18713874787783744	-0.09043406710993833	0.012262825867434471	0.17571618581269507	0.10708219832138266
Il25	0.15386869025824343	0.05872376350510365	0.06821997807765427	0.3477440189296109	0.13980186380017548	0.17893864692838335	0.08005448957449326	0.22369426446163337	-0.12823703103448114	-0.03754736550258994	0.02439715354031987	-0.021910988588768915	-0.2629692238479169	-0.0038546733159628478	0.2931838251829294	0.21835792856263622	-0.12087472261753311
Il27	0.45646953741222485	0.2543185937676501	0.2762147100170927	0.26327525780181826	0.11345552357456797	-0.15883977592977508	0.2572875035215734	0.14808101117322148	0.12690792431715836	-0.05542748077956269	0.26497987439171106	-0.220687903592621	-0.18512939476763976	0.14283634616274354	0.20839139708471457	0.28990042560035245	0.22853818724825314
Il27ra	-0.03023713834298865	0.41081009311667793	0.07591710471369671	0.4400212794188846	0.19321460957808265	0.2420479585522158	-0.127378345347475	0.1865773029150926	0.30460177581398895	0.42131340249771115	0.5613709248343722	0.056763949344902	-0.2661764951167756	0.31844820919844924	-0.23824371380575032	-0.31569635499050736	-0.1859134319943615
Il2ra	0.3257990857921485	0.07344925839439206	-0.2844560816234509	0.5202591919018992	0.05573745899221171	0.12158189123730981	-0.05147609342573135	0.05764281523233711	0.45142366322520977	-0.3988296238126312	0.3813304467126322	0.0550721007095192	-0.1593691376130874	0.3793555873970889	-0.10450226918904314	-0.04917117589790122	-0.37802546768324097
Il2rb	-0.01734784880804175	0.3376673522325389	-0.20217947243911097	0.11344868481555641	0.518886136715024	0.5793701135558357	0.18617102293775042	0.33551294614384153	0.39257230125662024	0.4673536592326174	0.6441569090341572	0.4931658498963685	-0.10184698171847217	-0.011349003512531933	0.5603344994800838	-0.4190065910768795	-0.3140186015472629
Il2rg	0.22175252530092618	0.2498500855450342	8.106471405626985e-05	0.5111197933142616	0.3252853553656328	0.624217651975528	-0.23606044733185777	0.5459972096579006	0.38245722341826893	0.38943277737745463	0.4835165629960287	0.07213697801649491	0.1441239459796253	0.47834842464522903	-0.0525768659066253	-0.5685145248726367	-0.03334596875799142
Il3	0.2850662203132573	-0.030311893400297402	-0.0395369635056372	0.18890646167213956	-0.18616143506965158	0.07079163356439902	-0.009259698483192963	-0.09539071823750674	-0.11798149408352346	-0.1470806377446688	0.08088327266681358	0.07269056605280418	0.07023027754402857	0.0746067968552509	0.18275610913895193	0.09033649020284765	0.07309153445439534
Il31	0.16964592416655877	-0.014849772317912709	0.034823203110506046	0.24393804474206204	0.1535753201311151	0.02348788242213453	0.3475748809987939	-0.15247769457021398	0.14304974847902077	-0.0786854029295478	0.19154745163791326	-0.2193061663997585	-0.15930507616782238	0.08884779256652217	0.057915278311163464	0.23755750998464414	-0.04036304511314237
Il31ra	0.20943068876437315	0.26958215026757565	0.09304822590874008	0.28962882848146965	0.0323526128407449	-0.0009441788561579028	0.14156541339001372	0.23356564818225764	0.2824558856982046	-0.002059582780312673	0.49084147267993433	0.03290231661025333	0.03904589379555368	0.26443805932527237	-0.17470694728010547	-0.08931313144286926	0.12156681314713176
Il33	0.8142139879811743	0.22571183161260489	0.29495396209373786	0.5560873506844218	0.372441219439875	0.25054538688436806	-0.3221511736596164	0.3183016513499717	-0.08145702834975352	-0.029005790822736813	0.24955459626058718	0.11170682170800401	0.17570652207999155	-0.2422408579525965	0.29925127249623684	-0.28117499846041744	-0.14185745536123995
Il34	-0.36114330112068216	0.13218567629663672	-0.08126737584141051	0.13962254931536328	-0.012228772758106495	0.34624874638285047	-0.18450328919207018	0.10562842016886198	-0.22325969153058034	0.272079466874222	0.563546640582067	-0.3380405021722674	0.035177710843779714	0.3001932163144617	0.08511167578616237	0.5752592436904903	0.40096538314037855
Il3ra	0.33240585998773453	0.03233759733169895	-0.1079376667659233	0.33566908521637584	-0.05964208467988782	0.33290177561871237	-0.5226647438777998	0.4437595433262348	0.11892879397819141	-0.006522012137656798	0.2447317596865305	-0.005787039126204013	-0.399424020796707	-0.05476497865196262	0.17585658720517747	0.09972030510267578	0.14493002749925715
Il4	0.12654201864183723	0.3225330501637936	0.04938524902589709	0.11666678290979496	-0.01699155793757955	0.020944944953134734	-0.09775438911843874	0.12544002180544633	0.18885310100467315	-0.08238331121250692	0.15719546277094526	0.19880709043054676	-0.25616472747689006	0.2753224523264204	0.25767753953613276	0.20919506914084965	-0.010986808508019232
Il4i1	-0.08060021670913635	0.2550586602298151	-0.08759991977733636	0.30878354438794886	0.05017013165412991	-0.04001508111769325	0.06658097849262698	0.05454269019898474	0.05578618686605885	0.05526547127172339	-0.043514314953894885	-0.0853220716113609	-0.15436674629297634	0.31833390205425305	-0.16394177783098987	0.005076670077954403	-0.04819257504478327
Il4ra	0.3037900159258712	0.11536552792149947	-0.05338111420605368	-0.03123700550140887	0.03261006068828399	0.2828184480246635	-0.3975413577319473	0.06858765356759099	-0.07969455266579836	0.07122723781914661	-0.35039902116623856	-0.09145105447951117	-0.21393327125046369	0.15690601026475004	-0.014140571078385376	-0.4469282765056287	0.024762707816423497
Il5	0.3343782916696288	0.24134422463551147	-0.13440618627170614	0.09778058897983884	0.273822913562212	-0.034933189029155515	0.1381879945687668	0.3013789335984231	0.23460083940994395	-0.1174416331306006	0.17609110412187445	-0.12465848871938522	-0.028409871724791157	0.21565274070010845	-0.00972467396993646	0.03187481065138543	-0.01815912914010816
Il5ra	0.08033513162976343	0.2764404795594881	0.1646297384927498	0.5621802830761801	0.10130572800662961	0.55623822531831	0.31773917063159457	0.29130198019960074	0.4270938358488723	0.15940312560128292	0.49595440468701696	0.05434485656694177	-0.2550327966467687	0.3596426772673417	0.21643887656021843	0.10392668888155228	0.11935024339250215
Il6	0.15985961611896415	0.18816343660660376	0.2780855696495015	0.36151249271904473	0.35479216059202456	0.08961183781487629	0.24640555300016723	-0.05262726808069836	0.2567850442145099	-0.027032023991603836	0.3752384426190869	0.06529481317278918	-0.14321378528509027	0.20647749162264478	0.12863090375444605	0.2967313660564349	-0.15433170488240822
Il6ra	0.17696427078483706	0.17019384756801745	-0.315747061249171	0.4664525917662306	0.06659317656344309	0.4637965049776234	0.07206653079602389	-0.3174003117223626	0.3206556304134935	-0.04483883344639048	0.07259638211474796	0.06247700320945125	0.264447189797159	0.44657121481013956	-0.18635663185416826	0.007034814250879673	0.14170963814528661
Il6st	0.13817480510891192	0.08724254635578023	-0.39146150417772707	0.025959324626857648	0.2810043255889103	0.07956682892833476	-0.20274284985473084	0.08159269676595148	0.08808546950897618	0.0884333356296754	0.0928305385683091	-0.23501174919048604	0.0913801337313191	0.49385068050702796	0.03682679893313915	0.05990470691986196	-0.12419978582448803
Il7	0.03595220068395568	0.2814213891011005	0.15433006040736066	0.6230237910445836	0.5141662595101408	-0.00266081089188606	0.2505090166993774	0.20288725808135333	0.5155624522456649	0.09933196117549663	0.33535032057801656	-0.045064464186718986	-0.20383048754112462	0.198197065597579	0.28407602548528665	0.2150695016596255	0.7021686484363385
Il7r	0.21255168025553953	0.11417777256926881	0.23318509803325432	0.7855591987909254	0.23642293999005892	0.44877579832987946	0.06191679720570197	0.4291235046112482	0.6432653099548503	-0.3176048279140501	0.6555068928512983	0.03464694831441665	-0.1022110459962862	0.6191726554645615	-0.07970836813832406	-0.13659868702610167	-0.2949208459522743
Il9	0.23424021638441267	0.0804847376292025	0.21854940135001477	0.18931022563181416	-0.009629039744981978	0.00934439063734744	0.13058834972734648	0.40175125319928395	0.17471329346650658	0.11316340633624952	0.09427825300741063	0.15625921710814458	-0.004405357907104618	0.036981324687987815	0.19008380038843734	0.14448426163983813
Il9r	0.02061111903273615	0.4334540741866235	0.17165701907901867	0.5059501129773631	0.050357057458130725	0.41266858568080406	0.006344189507093345	0.3409866995642784	0.3382037578754818	0.22736935735160116	0.46331866847159575	0.038758347857575884	-0.03386104232309625	0.5263649327868711	0.23920174707664366	-0.1182138889580811	0.080038908280121
Ildr1	0.23642523854511102	0.24525232289123813	0.11680610617884649	0.29300335836036034	0.1660109536881194	-0.49842996287685	0.47837825432851844	0.11013511830690768	0.2622257300215019	0.054836391525824923	0.391628834585054	0.0017460821857663233	-0.2517049400736683	0.015743724021640048	0.25426203009508663	-0.1215499864378797	-0.13398330595826397
Ildr2	0.36568292510783323	0.3031841323290685	0.37334354058615077	0.5834626384727443	0.18870927224614867	0.28479259804122414	-0.06027161490083662	0.35079279887854886	0.27230249317107164	0.06972545870850196	0.5861378224289641	-0.033721212212612116	-0.21752840599387718	0.17159564389656148	0.4213430325388813	0.22127029154055552	0.002802291336936082
Ilf2	0.1445383851623291	0.07337262901682877	-0.31197755204555444	-0.08585885715428455	-0.011585153139258786	0.01077199248166776	0.2915897764604027	0.26362038060835036	-0.08479040627375567	0.21707144345003776	-0.05983218306160547	-0.2409593416357526	0.17197486323239783	0.10846749740062435	-0.34247773367894335	0.046052649992872084	-0.09737709538208823
Ilf3	0.28984688510819284	0.004827650786485862	-0.2702292243065756	-0.1494055675218485	0.1636510150856778	0.03017016220961129	-0.03376345340443639	0.5547960012607516	0.06375564213263869	0.25770529538662323	-0.24088799519893642	-0.052382465572989693	0.1780274318510559	0.4150837667668595	-0.19804463775906672	-0.3943122173405441	-0.05034082542229595
Ilk	-0.018928610732139008	-0.10632326136903388	0.1615619751141458	-0.12550582567530352	-0.20205365234359118	-0.1516233045327976	-0.5469841580946807	-0.007983293844538126	-0.21804889385627815	0.33073466813854335	-0.3852467350584827	-0.18275825398148776	0.05383600508174825	0.21292662334788637	-0.27407415813716046	0.22036374331234931	0.4255151611782304
Ilkap	0.14895641207839586	0.22341295028570685	-0.5357972275549155	-0.13558919970391764	-0.35188829961133816	-0.05767951352733652	0.24809855736921385	-0.02824197499841982	-0.1908454648213181	0.00038617177130862617	-0.3539526902208066	-0.07088002372845169	0.13047153556159954	0.20090150898779935	-0.0784437642207449	-0.3579415024249137	-0.06896650166549836
Il22b	-0.10964002576110496	0.17052706261549463	0.18910216295071805	0.28191590693984303	0.13622410713928054	0.2119932935666726	0.15202679806381686	0.13043050063426	0.27206138243308187	0.03356836872404918	0.2886812177899643	0.020881346126196774	-0.15765887575109575	0.0751140394813301	0.36105246214585934	0.048050523068707565	0.07582232869027618
Ilvbl	0.4760930656524727	0.3560967175365048	-0.01070054225542762	0.16545315001845143	0.1207859484704203	0.43950587651298617	-0.2534082961398995	-0.026439295743201533	0.29498478892979885	0.32665841055250794	0.16082165568376983	-0.34163189265884214	0.0616633870547497	-0.13638121667825612	0.08867555955388552	0.07647640853147025	-0.012531560974689186
Immp1l	-0.047260728294805314	0.09429244909160085	-0.4355201762673097	-0.37119688817676944	-0.38934696142827485	-0.11857774990776103	0.18036898877520038	-0.11932019832159133	-0.05180145923276894	0.03115118955222918	-0.30605068184239403	-0.1297557324297599	-0.047282848081095896	-0.0144880895904663	-0.08216093331181097	-0.09511504010338857	-0.2624761195931475
Immp2l	0.2983992124411293	0.31697742029045667	0.06768903623698531	-0.2680890252373663	0.26796030131359677	0.14861916320324883	0.12398848014906472	0.11970648673342382	0.5265970826147753	0.20561501423454853	-0.20542382851151209	0.12708549304116235	-0.08719339453645787	0.06983259182604756	0.20724175715964258	-0.6060456215203711	0.007768016952935472
Immt	-0.067891698022126	0.3383570166306083	0.2968184505170321	-0.27328089016273777	-0.10817100394100518	-0.32693640926432266	0.016618266381535317	0.08764454855132715	0.27962059872836365	0.21063524726156066	-0.2945556503087401	-0.052764421051126074	-0.1292428186239772	-0.10706698207354595	-0.016554814921036536	-0.3730989888005204	0.07291480169861961
Imp3	0.12034056801653258	0.16827811312893579	-0.30010157143631094	-0.04925835482914476	0.1428835553841917	0.28462093282239276	-0.002067150208434881	0.31246440423783634	-0.10421595348604401	-0.08272657500922571	-0.07052945215443797	-0.11185839002565508	0.3494561986667328	0.2024469052107824	0.07553134307722921	0.006019480235288793	-0.16020656547436551
Imp4	0.24992251343547991	0.002911916347404171	-0.4082418999873749	0.19402986109528977	-0.06582083302082584	-0.007467437019164104	-0.1691009935213789	0.004850065615230151	0.16138146914824167	0.15850205813489615	0.5685145248726367	-0.16806041038000857	0.22940600305755957	0.2560045430635395	-0.0838470718685832	0.04801079416579735	-0.1499924849538997
Impa1	-0.16699331095591588	-0.16732024590939493	-0.5728032695216027	-0.1901252354076136	0.04033349611445651	0.07162731255738443	-0.16565574317398743	-0.037684580620991795	0.02030678505426593	0.18210144415931218	-0.3532999754964982	-0.12315335916483097	-0.0053699480977567994	-0.08688024391082957	-0.027782964855906225	-0.5284088312567969	-0.0870771822522067
Impa2	0.31169382554635755	0.11831575895768527	-0.023508767076318254	-0.5457894367828583	-0.4522500521769911	-0.3323438636575105	-0.27562002779131745	0.26130265013735543	0.3128394339020402	0.13902183767110546	-0.6656964949363353	-0.09477641436877517	-0.17293053196165964	0.1577270020082098	0.05502943108011219	-0.4909139965381908	0.23815049432438357
Impact	0.42526548993919155	0.5724214503976094	-0.08329399369281726	0.5315868971936188	0.587796343906319	0.26166070980369854	0.16602053438724065	0.48539284993484766	0.5260989916606141	0.4170226050387264	0.049098652039644725	0.01975255472648153	0.1305170435963263	0.6215390434310042	0.6186978863429048	0.5277923784616166	0.09059631923824955
Bpnt2	-0.1755051059318242	0.3088163915799687	-0.25101688707523956	-0.051875741279125455	0.3733851948808517	-0.09227005512185531	-0.22150933115875737	0.21911137137831788	0.05931113823396917	-0.004934417077832446	0.07216123896520901	0.09838081815427127	0.07226675914608305	0.3684804119175262	0.19651178452563742	0.30800882601531926	0.044526616511992
Impdh1	-0.21773982195514077	-0.35559862658234354	-0.39146150417772707	0.03496999929072559	0.0066078280868364925	0.039997995987706585	-0.06331154167794675	0.3179582838727873	-0.5866361999355955	0.14284064740960187	0.08264093648327203	-0.21182159516077706	-0.2424213009894108	0.4148422986070184	0.13749693503860902	-0.006490885313955987	-0.11600277162529064
Impdh2	0.021968537509249125	-0.08099725208437392	-0.1953254285185822	-0.10902916343280213	-0.05522256329713354	0.18702925591676534	0.09914214529081801	0.053007354290347225	-0.06019237607594675	0.18201562821013248	0.1418204048205691	-0.04883573613315185	0.3495472147361862	0.1828396906316847	-0.3457733681308164	-0.23947377996293484	-0.030384743733150494
Impdh2-ps	0.057029026338585836	0.13279871131714285	0.1746824997343868	0.12644980111628015	0.1625388769816277	0.08546460602016001	-0.019967375220934235	0.03074451611015105	0.2645558792173171	-0.18506209440601162	0.4105212996608699	-0.060339369238016936	-0.11568404159102179	0.04936794634314026	-0.08151102418104614	0.04424035152979547	0.015987356649274954
Impg1	0.20412094999368746	0.2393135461300849	0.26311735542703024	0.11414495797639498	0.2648709271431277	0.15016415017273102	0.1729869836789929	0.08237230644396815	0.25280031658122	-0.027074931966193684	0.2568069820862363	-0.11651143908028645	-0.10307569865609452	0.24648427266241935	0.15939056639558197	0.30782751636967803	-0.09949887406703274
Impg2	0.17623468835833062	0.1658259730469112	0.07619592618732632	0.3100101164116471	0.200423149309177	0.05720743417555029	0.2232327168061676	0.6556172767490315	0.21996462829535982	0.0028319263229299252	0.1971198467411438	-0.11222445969633635	-0.29794110335604884	0.20302642879440105	0.2237241933093312	0.2005284680791989	-0.12889474985152463
Ina	-0.4237657927291506	0.10839225456324211	0.21298757848173783	0.6245417642573288	-0.002467261200222702	0.041985169043860675	0.1893078548695925	0.2283258268648147	0.1027795854364952	-0.08323778472470914	-0.39554512293090455	0.03345310885852925	-0.1802614039111083	0.24069546172961345	0.1369262500931373	0.6439132736663936	-0.07038872736473177
Inafm1	0.22617055221699284	0.10456078568507872	0.6230228598794619	-0.1192412613851858	-0.16163434027995496	0.22385144535609175	-0.24700418372945418	0.2870981318608361	0.00950204281784519	0.27143584725537434	0.06654063995033092	-0.14623438305792957	0.4305970245845326	0.08065036538692906	0.10979061284437425	0.3294758880592407	0.30110079383020316
Inafm2	0.18831333075271484	0.13632366268505317	0.0840235761193237	0.009611386308125807	0.13640445122112474	0.37766348142898915	0.2498819810784518	-0.2924632486918429	-0.36862562076809907	0.47859554857515735	-0.4882306137827006	-0.10619515146251872	0.4851156501871821	0.3439955405096382	-0.23628932593312799	0.38201942336606887	0.4829800931820277
Inava	0.0026346032068287695	0.08193242120179967	0.18776840253385152	0.11255854663917018	0.08243692786386099	-0.34693540725817595	0.013813736803817539	0.18231277174577937	0.1125685556404402	-0.12261303043421466	-0.28893505129386204	-0.4917920311331581	0.10712591374677546	-0.07398584417531458	0.06334305903963783	0.02527638836142579	-0.013380410945342855
Inca1	0.2868069583310827	0.3407325273350696	-0.14555169408803248	-0.14562966575794192	-0.07247156908225218	0.0532162178377212	-0.3809636237074401	0.021717992931915547	0.12099778717239963	-0.14594942923499646	-0.10577604726709282	-0.09202472568555917	0.05310787652612021	-0.17284290881426292	-0.01973586152009345	-0.035065285467013624	0.08476875147401201
Incenp	0.17364061750853	-0.25858583458724677	0.016294007525310236	0.30571931895266247	-0.06873857529293545	0.014162380553587095	-0.2124300831844551	-0.036568636320142386	0.22571183161260489	0.20917637612550588	0.19483534520606435	-0.27367852741431936	0.024983911064987145	-0.041435936228733615	-0.09124308871987961	-0.13293623218414888	0.2666819174545158
Inf2	-0.0674458420948165	0.30402705548226444	-0.2489497368668047	-0.11542245164668938	0.2053146584124196	0.20973198110721253	-0.2286835583527372	0.4618721777477138	0.3619588649200948	0.53690748604276	0.13380651848322675	-0.04356657757274342	0.2715009351798056	0.33631685302669106	0.2509663956432136	0.19806265689847818	0.36757814982264686
Ing1	-0.08957650903217816	0.0768975803847391	-0.27598481900457067	0.10469545799922754	0.07856450147401049	0.06128448312279506	0.1198947120892231	0.11494226298748979	0.0004980909541612398	0.12275971530155327	-0.07524350294110992	-0.1020366777307195	0.5020901471402608	0.10064392902177258	-0.14726887440172087	0.23914742260078065	0.17136480469840384
Ing2	0.005512400555826349	0.16674552557767042	-0.11916512966271667	-0.1693577757061275	-0.06110095581594263	-0.19737208535135467	0.2898063527511647	0.053093196159643335	-0.13187915878638362	-0.16965813152825643	0.1907377472145726	0.1138772975529474	0.11299645022652656	0.04988732182317229	-0.27051027436943736	0.2024866122521242	-0.13900591094869272
Ing3	0.048679360790790036	0.10716618452222983	-0.025413787856640595	0.0010297913901563364	0.0706694341494786	-0.10947949330969901	-0.1545904097053066	0.14872103855550864	0.053678878983068994	0.006479104163066951	0.14758605155196017	-0.02679144853785202	-0.1975503787488328	0.037669032935212385	0.05196372461325358	0.03840138294681224	-0.1543270317293915
Ing4	0.22025282809088514	-0.07268296461875938	-0.26779728288488747	-0.27937382255449617	-0.11881218163928733	-0.011458653356993195	0.11721957652536619	-0.01605242955837236	-0.18092196042687492	-0.1491481196743094	-0.05519065613319001	-0.2722251257746308	-0.2507492713444065	-0.05669672393069145	0.16137112414927052	-0.30057513054402896	0.08489569901086169
Ing5	0.27716025735838656	-0.047701787533134116	-0.14887534736433955	0.3649752318612416	0.3040029999690685	0.13754675658862617	0.24404532166640036	0.04850065615230151	0.11923531148844448	0.1351172119834293	0.2630802958254228	0.08741323942492656	0.15545544662658667	0.4598036699694321	-0.139221394926217	0.20020211071704472	-0.02793851436480363
Inha	-0.17031696423222292	-0.00819934339926964	-0.06741773815717093	0.14537221791040283	-0.31721865614274153	0.17179396774548222	-0.36933083724036536	0.022349916158278513	-0.1690060922157868	0.15355155979926585	-0.19309477260790853	-0.32240645583242067	-0.024255782509359104	0.2653077624255565	0.0528078003392015	-0.0719799293195678	0.14176863977803736
Inhba	0.0004458559273094842	0.15597909803003132	0.17312765708628028	0.34382160038844684	0.2655574547365653	0.08420178983678145	-0.05443495548878519	-0.45998365662319934	0.20674606066569615	-0.07526058743059225	0.20988404579428632	0.11189677134207404	-0.23873515017654384	-0.09006762362073217	0.06338348120230193	0.37164851163539053	-0.16184395687240083
Inhbb	-0.044058672089582654	-0.028467813764753935	0.6166592798260446	0.629073815461752	0.20085222905507544	0.43581507430811195	0.20768779741216334	-0.027941528455883435	0.4315766544363234	0.25476382601019526	0.4750312715800192	-0.1467284920231672	0.16628635889155377	0.23118161623187394	0.0772941242956729	0.3628368628572268	-0.1788849651698944
Inhbc	0.2751108797830911	0.14648822302671993	0.08194031208104297	0.13126147273201869	0.17391540752601864	-0.017937815687225616	0.23085846951234487	-0.31692818144123397	0.17501379189168867	-0.0375671364358968	0.158660345885361	0.15140210417861058	-0.07037997818022436	0.1628999541971361	0.00973016839653052	0.1379714158637519	0.13465585774814157
Inhbe	0.1859112709750254	0.12203228376950373	0.11458935360883214	0.2192471929372288	0.03250988696929363	-0.1659987069318983	0.0018251635601847097	0.13541554881461174	0.1596383962858571	0.05391125064629766	-0.0012455511067723606	-0.11331289554936176	0.012485996414228248	0.21937757990019943	0.30568461329041247	0.3484517502018152	0.08263754046991752
Inip	0.026224434997203297	0.09758751232682136	-0.02050937265623627	0.25701876779318567	0.08920567917229265	-0.03939716772179682	-0.1581167247667543	0.1811692651494378	0.1032964009552848	-0.05440731177992644	0.26525601157311757	-0.1269183488778896	0.17206587930185138	0.13005475089041915	-0.36309460966856755	-0.2531445272442835	-0.00523578917435644
Inka1	0.20537745306155963	-0.02609230306029264	-0.19244763116958458	-0.47104374504734425	0.1725329658257762	0.181493052609454	-0.1091131051197392	0.17382978532462046	-0.3777062020093463	0.46070292317119105	-0.21332892906146966	-0.1599078495800066	0.1730215480311132	0.27010628359826006	-0.09055330476483643	-0.08597703396307063	0.19290878966173935
Inka2	-0.29195456767365585	0.28559769017829856	-0.3870840096186885	-0.38630049523239574	-0.14983464726774695	0.3183102320180469	0.034574100544999084	0.08278690930219446	0.2421488330999258	-0.11559408354504877	-0.5508187034580527	0.008743709353796	0.06466691734671537	0.21572765400204322	0.06411158648818084	-0.23008194031871923	-0.29317282323007854
Inmt	0.5060059451392364	0.3041036848598277	0.3591166832692754	0.37089653235464054	0.4337567151287669	0.24149004659101386	0.4524627015050701	-0.2670111344455467	-0.29168972569457835	-0.19660305616871854	0.5566568740477003	0.5601104261528533	0.09634050951653512	0.42496527197042716	0.4449445722175298	0.4044292955673247	-0.3771222015317973
Ino80	0.2507331605760426	0.3146019095859954	-0.05001692857271849	0.10718412052543867	0.236680387837598	0.08943757901113789	-0.23265572934149445	0.33246555978382963	0.11295170252825652	0.07079815807324813	0.2308434408304124	-0.18050124595359365	0.038545305413559404	0.4160979330381921	-0.0011496399250719817	0.08362000856973467	-0.03566344921221477
Ino80b	0.2103224006189921	0.07823859449209628	0.23439862069370423	-0.17699539518312032	-0.06629282074131417	-0.05124206782116057	-0.0738094221482337	0.2878707086845011	0.1632972035873234	-0.14545803385958253	0.293649102080534	0.12942834201992873	0.24478771879520192	0.03501288317696022	-0.04188521460345587	0.4067137971024042	-0.008969507683938492
Ino80c	0.10996428461733003	0.028008037499374333	-0.13043312491653816	0.2126948300418733	0.24680666984080196	0.09763459321033528	-0.036884444895602775	0.279930335774611	0.4424963407390891	0.19900718614771204	0.015628891454273913	0.12151640711567506	0.018976850481055806	-0.38910179276795653	-0.023682582456482824	0.010588483305447755	0.376375992287754
Ino80d	-0.050989705141393726	0.2769385705136493	-0.38898903039901084	0.0867170166460815	0.021968882990001843	0.1745835275514918	0.482172919206693	0.29100393691380905	-0.03563266056691946	-0.20175329652146226	0.18747417359303045	-0.0637319997804708	0.116409552831033	0.08813587834200332	-0.23307033414292647	0.17590661820112008	0.26612400549331383
Ino80dos	0.08528007918719588	0.061035299229142685	-0.3194355057387313	-0.4201119792091954	-0.011756785037618175	-0.33925338871547267	0.10943736397596429	-0.06811552328646238	-0.10325808626650317	0.12301716314909236	-0.619788892659976	-0.20516465682754298	0.1499489744246496	0.4361397903050038	-0.2514310435598701	-0.6099256479370933	-0.012789058802936223
Ino80e	-0.07125588365546118	0.03969401757777265	-0.1691009935213789	-0.17274750569872543	-0.09255250119030074	-0.03574928182163045	-0.32725825064516134	0.1468325174309942	-0.08237658088051274	0.1583733342111266	-0.29611491326125466	-0.32608084819186084	0.031446051996186004	0.20732456203957272	-0.1679240717221808	-0.36729708014000106	-0.19076297442634738
Inpp1	0.009525103901611705	0.22076923675977414	-0.5918940096818542	0.29760971175518125	0.11031640267049755	0.2510603825408621	-0.07782212549401905	-0.16164023988457302	0.3682807885690644	0.037329937893167194	0.3963428853717259	-0.21629593076180328	-0.2148889399797255	-0.09649067667250555	0.27641175931814016	0.5436751034197883	0.0592674168015266
Inpp4a	-0.010903204040568293	-0.07551825158860029	-0.35044275886525456	0.43710353714677497	0.44680073940408055	-0.09900791496098614	-0.29479183266562525	0.11588652354974698	-0.07973286735458	0.19089757895023088	-0.5965449960887708	-0.16036673574897575	-0.429595847820544	0.3702672763003504	0.31235716764205745	-0.23200382256251623	0.45032078529936176
Inpp4b	-0.07291771029361473	0.3397363454267472	-0.025413787856640595	0.44667201548031094	0.43731807701972425	0.055662447206068055	-0.18101750648765055	0.16661906830374731	-0.14233906882376968	0.34425068013434534	0.44080001048295514	-0.11704207151464885	-0.007008237347919891	0.5527689115082575	-0.23065609030027528	-0.0421000997178933	-0.2862946687059985
Inpp5a	-0.06205503861007456	0.24912210645818314	0.2914681793893182	0.022054698939181543	0.27130712333160484	-0.2542361890892423	0.31911124688250625	0.1144701327063612	-0.5941075642480141	0.23659457188841831	-0.37255505986359666	-0.08539433189763423	-0.055474294331911346	0.06191243618325932	-0.12887463560056917	0.6898106778066186	0.5207893576296345
Inpp5b	0.028048391063469364	-0.027969722810592693	-0.056380508626135674	0.012872392376954206	-0.08920567917229265	-0.15055039691510158	-0.21952324566437872	0.5509760380770748	-0.3055213283447481	0.24478999503507914	0.27979704515354414	-0.11551424960210331	0.29671238641842657	-0.148164862878502	-0.29806331124032914	-0.05141941550385246	0.05124206782116057
Inpp5d	0.4077960440600654	0.06226136927015497	-0.11981364737516682	0.6526732014861681	0.0291774227210962	0.4196785437379642	-0.4233604691588692	0.450283525392739	0.3139888745654892	-0.010898625545821229	0.6191361779356677	0.039450544384657865	-0.2517049400736683	0.40286547787889954	0.15861198832909776	-0.3926079066715166	0.3717410313793073
Inpp5e	0.10230366913901254	0.12800937521943861	-0.21968537509249128	0.2235076396385149	-0.08092444007645211	0.06643443968773581	0.041545665953838296	0.020430364892473914	0.004597762653796059	0.1556701318119662	-0.21909457579286074	-0.13068333859094824	0.18949545660219758	0.20829043467893715	-0.0697831434518693	-0.0897482745924082	0.009570335949848248
Inpp5f	-0.046409548797214484	0.37352990093214816	-0.1768832060707808	0.40582362367077623	0.26911881662752263	0.2821747034540459	0.19929759950733938	0.07202132833943535	0.018352735926402606	0.26538582283820583	-0.02458558794895061	-0.140559615954189	0.0866017900850101	0.7562782766223408	0.08158611334927497	0.0910899659701533	0.047422516702162854
Inpp5j	0.21664544831538116	0.1750214983545033	0.2339152832996648	-0.2088331123287871	-0.2702344239668586	-0.4044003392619733	-0.41488920653998906	0.09254254731832665	0.17751195312530954	-0.30039873010352136	-0.21220480925849408	-0.10400102018970662	-0.17593406225362535	0.11880233464182366	-0.15295047369871861	-0.03513780932527012	-0.022283627979583838
Inpp5k	0.32036774995037837	0.12000160526407715	-0.009930427471893056	0.34734005430481435	0.151508058276751	0.24492335096764103	0.11336900260769338	0.12326892430921234	-0.14877593653908416	0.04011895624150728	0.2473426185837642	-0.06886111620115937	0.19331813151924482	0.3470863329556043	0.21375638340171713	0.3724100121470837	-0.0430450536219632
Inppl1	-0.02650816149640024	0.08283635714589234	-0.40953893541227526	-0.1750216283519874	0.06933928693719332	-0.2766385001467346	-0.24797696029812943	-0.01588074581978014	0.008275972776832907	0.023771017922775438	0.07890595778306271	-0.3254806324405037	-0.2318634369328042	-0.06355441967017883	0.4183156474028584	0.2652197496439893	0.08141223003077187
Ins1	0.16943891515351245	0.20751235444132882	-0.00394246062226515	0.20788204549798023	-0.012873491501097178	-0.18502472193263206	0.22798298150133298	0.027805576695471346	0.06605955963852082	-0.055460524224790655	0.35803985981686776	0.03230252043667698	-0.09609827593726787	0.06574584152972551	0.17060950667646518	0.2838063347439286	-0.16633940044223125
Ins2	0.12497133383212412	0.19876123618375668	0.2987362598230685	0.20852231494764203	0.23344775973707413	-0.12254492186728974	0.3686275156259111	0.25559711743275276	0.10414726397766798	-0.06927640361320961	0.3784977701442961	0.0635683045755552	-0.22587885237855973	-0.056926704488671646	0.06011033975542179	0.16089708175221515	0.22512006885774574
Insc	0.28052444299172175	-0.24873895957036685	0.36064546127291874	0.06693644036016187	-0.05067431799060972	-0.1548849436905934	-0.48213238684966486	-0.10146508950800069	0.15306718168262717	0.02690330006783429	-0.1287661103344006	0.011612846269953606	-0.2364597484402062	0.28290409606983863	0.07641769340552985	0.21550464480916443	-0.1887948884324401
Insig1	0.43637135576490055	0.13249219380688979	0.34347119345641536	0.018536245022814056	-0.014202539589239475	0.0892229974875987	-0.2454639541623851	0.4075342744832769	0.20034750763916329	0.153481825107884	-0.2374431119317531	0.025372756761916884	0.29730399086987436	0.2286220537375582	0.4462518975821076	-0.3942396934822876	0.056392024386101344
Insig2	-0.19929759950733938	0.23598016820608275	-0.025332723142584328	0.1830454196002888	-0.10259296724432503	-0.23239178999295187	-0.1405662141735719	-0.4852211661962554	-0.07333431432804714	0.3265296866287384	-0.08042895880644904	0.10623818799021974	0.08664729811973683	-0.08137476986645238	0.1837507813573384	0.250860025709204	0.047894596053949086
Insl3	0.055448340479329415	0.23677243423541594	-0.05937990304621766	-0.25465882919074406	0.1487619479030008	0.029955580686072094	0.10110270152767517	0.05607619234642456	0.14961885969228012	0.2403881089592794	-0.06545278207648356	0.03516262052963164	-0.028354071730227106	0.3415546210927603	0.5050847666695761	0.03245442656977993	0.13301743214015163
Insl5	0.11487796304905604	0.1676041224572842	0.1524308366515246	0.2421955977801579	0.008145864528556843	-0.1663031313665492	-0.10936924841805311	0.04987933813929524	-0.15977558547577816	-0.14714107377822072	0.25504929547857913	0.30465960565909783	0.0859438340158604	0.05982679722888497	0.14661264742160734	0.09795118832632388	0.09849003012526376
Insl6	0.17797292682222002	0.1412662575378839	0.3162739818905368	0.42663399134685226	0.13922877431232217	0.018282345805539706	0.2604762735272897	-0.03945837448277455	0.31326089547863817	0.2922095438872452	0.5058901732681563	0.16894571969756858	0.03208316448236054	-0.5182872582829477	0.5582268262841187	0.32958467384662554	0.07129901477827955
Insm1	-0.357779115487347	0.1205423718968178	0.13674214588952865	0.16444598658949883	0.07727680045247057	0.12342826862427715	0.30934570531311073	-0.08642965388941197	0.19386274301223316	-0.11621687519078447	-0.02504588610047751	0.05262345135467024	-0.11708977595199116	0.3790567173185666	-0.21478109108877436	-0.042619195151922584	-0.2671221893540369
Insm2	-0.023711428861458925	0.19603289275561053	0.21961405339352222	0.2520646905117188	0.11011979472913608	0.0769818030515279	0.12533320951493668	0.14235313829521357	0.2271084744649147	-0.1675306606105379	0.2859304686987191	-0.28679980382981535	-0.07850846506363043	0.005961493179262236	0.14769483916229412	0.009357265685821042	-0.18289968612733296
Insr	0.25413787856640596	0.26985035308904703	-0.4165105008211144	-0.30284448465514263	0.06882439124211516	0.07579019411404486	0.3225970295869258	0.30516784534766705	0.11053787713501359	0.08066699222891302	-0.005874432518775809	-0.0978897325395245	-0.10216553796155946	0.09653897030447378	0.017091313552736794	0.1173436026590032	0.03828134379939299
Insrr	0.22556256686157083	0.31309319130298935	0.31795931675574424	-0.1659530863007342	0.09351410883496662	-0.6942570612587224	0.10593634669356294	0.4564218975214875	0.24958188272356277	0.059281224051038264	0.2694672559163198	0.042724448482969725	-0.14182171542103278	0.5023020661014667	0.6559078985844013	-0.013054294486168466	-0.12073774748042902
Insyn1	-0.10732968141050127	0.3301959879201204	0.4963187118095121	0.2028689038607983	0.19613235185019226	0.18325262110247542	0.3731814111580382	-0.0927928508530004	-0.2592754989853161	0.1174868021710171	0.1966847035916049	-0.25379117157724057	-0.1963671698459372	0.2232294369805315	0.32320585979305266	0.3369458454596594	0.14467041259190816
Ints1	0.031534173767888966	-0.047586843466789215	-0.08207802298197321	0.23273285417533204	0.1332721690760659	-0.03931133511238115	-0.15896790426434515	0.03171857070491223	0.04590099716039733	-0.11259052532375946	0.371575987777134	-0.1295374721565391	0.056111406818085886	0.35969097089931	-0.019198986748702095	0.30191682192177405	-0.06621985816419662
Ints10	-0.3296091273527932	0.15632393022906602	-0.5631565685489066	0.28327844824217224	-0.02720365588996322	-0.38358593147867104	-0.20399935292260307	-0.10429787119477228	0.08003938486483307	0.18797983667812126	-0.010951102596730213	-0.15725652685557948	0.013060805966577979	-0.04626529942555572	-0.04866809016138056	-0.07361171613033884	0.020299412126808167
Ints11	-0.09046822088679715	-0.24931367990209133	-0.476457856865726	-0.04398067395459354	0.010684085672871992	-0.1253585260515997	-0.12597456564344334	-0.15962295595611445	0.04471324180816668	0.20698806942142364	0.26119467551075404	-0.013477571871383808	0.25043071510131926	0.23533486858114094	-0.3771968594161172	-0.40907082249574017	-0.07669143651290951
Ints12	0.040694486456247465	0.22774251011803148	-0.04365334851930131	0.22204876850246005	0.1855769901010898	-0.08720593116633023	0.09820990107917091	0.006910270478336765	0.15463808392267414	-0.0647910416306695	0.06498137699781636	-0.15087241386387135	-0.2098830561597827	-0.09803607289548862	-0.1523656114028733	0.02603606511408044	0.12123856079964708
Ints13	-0.09229217695306322	0.03432996114834391	-0.42627879886489495	0.04453847762426155	0.06745133605524005	-0.25861365216944193	0.0076200831212893646	-0.05721360588585656	0.1959413184292754	0.024414637541623145	-0.042644028654816986	-0.17777299253833376	-0.04355118923350218	0.3607051371706426	-0.29043736640401835	-0.2660175120848107	0.27638100231848756
Ints14	-0.2954403503780755	0.06180159300477537	-0.11312580846552457	0.009311030485996876	-0.04089129978412453	-0.43435591994804534	-0.27063454787685687	-0.047985604936524866	-0.12099778717239963	0.1914553826198989	-0.23399822866456974	-0.1538231021395606	-0.12487404729020898	-0.0028010306541568185	-0.14175060276137535	-0.18645883957743956	-0.010299913129881523
Ints2	-0.0046612210582355155	0.15444651047876595	-0.17047909366033548	0.07787797388057295	0.3350254655975281	-0.339167556106057	-0.13837746689405261	0.07421029600648613	0.005440685806992003	0.13859275792520695	0.24694373736335348	-0.15878434876812503	-0.21129380523631205	0.17999036634555968	0.18547524124494638	0.06824495061935848	-0.10282746607998387
Ints3	-0.11620626759966282	-0.1000013377200643	-0.2183478073105628	-0.07925102906744808	0.011713877063028328	-0.35096953990071283	-0.01657773402450718	-0.1791519812209792	-0.1931060314594345	-0.11701004670651373	-0.07596874152367483	-0.33246496118356894	0.16746956779444938	0.10088539718161367	-0.0008430692783861198	-0.061790327234530734	-0.21634109203221985
Ints4	0.08779308532294024	0.3284335122361652	0.09618328322776418	-0.15884532193161494	0.28503767520035594	-0.13655968158034584	0.3180574055997747	-0.01682500638203734	0.49031307233856813	-0.01772099350560696	0.003771240629337557	-0.11840619822227878	0.1002997085377626	0.1286059419313725	-0.15428167794465997	-0.4204570682420093	-0.064245708147636
Ints5	0.019617660801617302	-0.019348917834725084	-0.3069515397740657	-0.09053582638457792	0.11919835341059594	-0.21586901268043357	-0.013091951320087579	0.11275329532043901	0.00540237111821037	0.18124328466751521	-0.2483216906702268	-0.05320094159756766	0.21024712043759675	0.2608339062603616	-0.10764461831757322	-0.22884903472835885	0.013819050115924377
Ints6	-0.021441616867883373	0.2498884002338158	-0.046612210582355165	0.17557943202165538	0.025916416652267803	-0.1459154360066549	0.20756620034107892	0.1318960321734713	0.1495805450034985	0.05419277190697721	0.3089878981017819	-0.10127276677444674	-0.15122319939699871	0.12411463415832796	-0.07411345383630707	0.23432458602672396	-0.05059832325054298
Ints6l	0.2615958322595828	-0.19111366764278953	-0.21688864245754996	-0.1208717644196	-0.11104583823852496	-0.14098006096525334	-0.10761340790969823	0.13442836731770652	0.014176434849204516	0.2186161305352723	-0.5424059359002997	-0.004801726010857389	0.33220865350529355	0.308548014644964	0.043839602476078245	-0.2904217903881201	0.030341827428442655
Ints7	-0.4940488998159365	-0.16191787479118455	-0.019333934302420357	0.14790378841120383	0.02119653944738459	-0.36890855526858984	-0.3973386959468066	-0.3670169121755135	0.02471297426415382	-0.15189423004805963	0.10022797211047121	-0.1067292736049665	-0.025757547655341936	0.07316485243185482	-0.4914327466374364	0.24114182870283415	-0.08875091813581244
Ints8	-0.15718448055510723	0.04053694073096859	-0.4518141837926199	-0.2534144979276384	0.040977115733304224	-0.032273061140295434	0.04126193945464135	-0.25761144975762273	-0.07371746121586349	-0.09937486915008648	-0.1038541650232958	-0.10345536950665465	-0.18462609688643505	0.3593529154755324	-0.24521819601785372	0.2014350163074051	-0.07579019411404486
Ints9	-0.04215365130926031	0.1586611262447457	-0.31631451424756496	0.13498848805965977	0.06474813365607966	0.12025148579136677	-0.07486326343096521	-0.22318886016988304	0.12122767530508943	0.24985313603668113	0.12604646564978217	-0.05341920187078845	0.09192623014804012	0.28961691091342134	-0.11389099524379766	-0.4335113627281778	-0.007810767456826821
Intu	0.18065271527439736	0.01548503782797479	0.3230674837918613	0.18592025389780856	-0.019222772616251615	-0.04566294820914142	0.07657913812607134	-0.09472650276825614	-0.06881318105181436	0.018212638106064733	-0.26746798924994053	0.15198924832234623	0.19110297263200637	0.036365104872070404	0.0482940818625155	0.1358215054547942	-0.1468721344869407
Invs	0.2684052682403094	0.22034777518317614	0.028251052848610042	0.27838693913892965	0.11984197302944367	0.04145715034777313	0.014267389673903494	0.13567307442250007	0.16149641321458658	0.10379439053284074	0.2770048766106692	-0.12986486256637028	-0.20091797331861244	0.4024791288231538	0.2406962789792372	0.018348536138892344	-0.1005958182351762
Ip6k1	0.18073377998845358	-0.19226310830623852	-0.350888614792564	0.05929882088316905	-0.1463591013259693	-0.20462494084697957	0.061041729684371195	0.1512104527650958	-0.3054063842784032	0.15391090485378245	-0.3335734860507325	-0.26616840319275387	0.0617544031242032	-0.024001935088205837	-0.32898862522476546	-0.21147957067592915	-0.013003640326475423
Ip6k2	-0.40455345549781463	-0.1872055693870629	-0.18486808040532338	-0.11988488100403351	0.16189178812749408	-0.07012524189261003	0.2467204572302573	-0.02304854190600523	-0.3128011192132586	0.029649410441584523	-0.36610043647876894	-0.01271366091511104	0.38640872286485584	-0.19008373542691784	-0.2807420697025779	-0.36998046289549125	-0.1490381976936097
Ip6k3	0.28307798148449426	0.25624863857156704	0.1042984105601491	0.34134022343950593	-0.2896717364560595	0.09746292799150391	-0.5093701307725715	0.029966820255302014	0.3733000127994584	-0.06397715564403562	0.2225394590600441	-0.06716239400623851	-0.5050481693974996	-0.06868576508564181	0.13646485994767527	-0.2966588421981784	0.18790305937707624
Ipcef1	-0.1676012963113379	0.2038724590070736	0.11610807799973533	0.37059617653251153	0.14657364119891855	-0.10874991612966575	0.04434472288330179	0.2908751741098649	0.4000819802578205	-0.1378204143825897	0.36432360195148494	-0.028596659912155816	-0.214979956049179	-0.05587573218723169	-0.007281052858789217	-0.007433695471290377	-0.22582559537265237
Ipmk	-0.26804047702705625	-0.07034576860307971	-0.4118087474058508	0.2008951370296653	0.48082676325382945	-0.020256495822100325	-0.16342646353744	0.11477057924889757	-0.11774103862596076	0.021539803244103373	0.10069937718913842	-0.21875135883553715	0.4377872940713594	-0.1308274490019107	-0.09185623001325134	0.0974358035675963	-0.14192421966882582
Ipo11	-0.23747907982784253	0.1607301194389539	-0.13363518112176084	0.31756191993946026	0.31494453348947954	-0.1191785781736708	-0.15102356228683073	-0.15198302958876078	0.033487037995147975	0.38273913334143844	0.28744831219960393	-0.17171626995645684	0.014835619320921329	0.15352545602697457	-0.06326851720979472	0.20070977772484017	0.39195461089669975
Ipo13	-0.04073501881327559	0.3839898109695342	0.5231511321621375	0.2818624850807073	-0.15970348142341187	-0.205054103894058	0.3332975718423534	-0.15906498380568976	-0.18889141569345477	0.10512453774512602	-0.4346354825311534	-0.09243322570900472	-0.16687796334300156	0.2750322340590186	0.020310305342938345	0.3675509136438988	-0.017853182758461303
Ipo4	-0.17051962601736362	0.01720329526295359	0.11215303189684933	-0.011070257444180618	-0.08131061184776073	0.1911063048640101	0.3340271542688598	0.19357341526272553	0.09593998070921111	0.06440486985936088	0.04637900735502629	-0.11447751330430456	-0.1093102994136596	0.4007405580722978	-0.19693331916483048	-0.016172820391197603	-0.2801576371327774
Ipo5	0.3090997546965569	0.02494286239684362	0.2961294004475537	0.18064257302325734	0.5715342215367668	-0.0910683985900358	0.476457856865726	0.4386948730377644	0.415714373280727	0.16841380026515085	-0.19269589138749785	0.4009986869748972	0.1766166827745266	0.3591114473156914	-0.2014552362034469	0.1768856902875827	0.07141273103384521
Ipo7	-0.2412080566744309	0.24735963077422798	-0.1890834455362494	-0.18034221720112842	0.1845042907363436	-0.1459154360066549	-0.25057103114793006	0.21996979007127898	0.1678566515523378	0.015446870852345047	0.09167015683620522	0.04103293136550859	-0.19286305117197727	0.33506121859551724	0.06208055595388701	-0.13409661391625274	0.16067864482615174
Ipo8	0.15467147441936285	0.19023242980081195	-0.4976157472344125	0.07448824388797501	0.3719263237447969	0.10514494653420721	0.06274408867955286	0.014249750303154073	-0.006475182404096117	0.07234284515848263	0.23374439516067202	0.03781359233550193	-0.11190425739308449	0.20133615167551333	0.18202632146973044	0.14758605155196017	-0.10269871716586035
Ipo9	-0.1877864101113491	-0.021801057916749647	-0.31453109053832695	-0.39127782028481806	0.22981511190322243	-0.3231168581453249	-0.1660610667442688	0.27057357202133514	0.0804225317526494	-0.04102002370789407	0.18776426902605645	0.016478650628169677	0.10457746380207733	0.4924501651799495	-0.07921019083745955	0.20698309146402666	-0.06793651035251022
Ipp	-0.0732419691498398	0.2166695650601393	-0.10287112213740643	0.2044994068952125	0.3320648153508287	-0.03317430353916007	0.2179830160973096	-0.05957425729149956	0.26456292603718157	0.07740598616008462	0.3392666089238671	-0.04348835943924249	-0.07918398042454944	0.1646329913796654	0.08507335445532666	-0.09972030510267578	0.09192868681319216
Ippk	0.19398786073665375	0.17969589038586264	-0.06323047696389048	-0.05530837924631324	0.08963475891819113	-0.21071905611549283	-0.08929278253298124	0.10202306165842541	-0.17720543561505647	-0.13391578869491358	-0.2602881272825479	-0.10612905785360933	0.2025107545340488	0.055779144923295255	-0.13634729511353705	-0.001377953306873338	0.026610380883081014
Iqca1	0.28461821105156343	0.18513657619285467	0.11786587945978702	0.23936111864373358	0.1966033987233269	0.11127930590862424	0.24272923418068007	0.08156658444743291	0.3054063842784032	0.01651957021709123	0.36519388825056287	0.016735835439353957	-0.155527227434035	0.3029419204204929	0.1394640045866281	0.37393301317047006	-0.31718340577928905
Iqcb1	0.10611371069965722	0.24728300139666473	-0.09658860679804551	-0.38630049523239574	0.24341693984820406	-0.1333838750319657	0.3414040432479804	0.3622956093642275	0.16345046234244992	0.018107165276915582	-0.005656860944006335	-0.12757312969755197	-0.15099565922336494	0.399243455481283	0.3770052527619385	-0.2561905292910561	-0.11836316838422184
Iqcc	-0.020185113800011187	-0.028736016586225373	-0.020549905013264404	-0.07993755666088563	-0.10598269723692297	-0.12347020864445477	-0.029304894131341547	-0.2325027029885109	0.12230048659097517	0.20063768918212624	-0.32918579262621483	0.042674516158113886	-0.06771595567340778	0.24446236502313468	-0.1760865151901919	-0.3123602575107087	0.045491282990310064
Iqcd	0.09879961188258479	0.05862147383589976	0.15197479623351234	0.1968698068991148	0.0990643216303822	0.08656218659571262	0.00042554163344957056	0.196188300432835	0.204259498813611	0.011845129458117928	-0.12900939237921796	0.007707272923509165	-0.04251289305332903	-0.06294793086515692	-0.10946782470925097	-0.03262039236192828	0.135220535819867
Iqce	0.11203143482576491	0.21601821535085153	0.08138897291249493	0.45924405203513624	0.19450184881577806	-0.022874390409278546	-0.13772894918160247	0.09236585136261315	0.23889208455348693	-0.13275727338098772	0.16147437040807827	-0.07415392782676354	0.0304903832669242	0.31893114551813145	0.05284511522247543	0.06683073538335689	-0.1684894122829786
Iqcf1	0.11351595728874675	0.21246643149927763	-0.13640517408885416	0.16839425979687264	0.06777721068655346	0.10340536315198667	0.39159758351760177	0.007362620210997322	0.0801048698701028	0.03665789275838444	0.11311016888610827	0.04057147872714652	-0.045753940527437725	-0.1168818928809644	-0.019090389132602616	0.2390376309910635	0.18010457907382127
	0.21367062729807004	0.0978557151482928	0.2744930212922556	0.24124923073056115	0.09381685867915139	-0.13159389938403113	0.2161075524057151	0.2773824262755001	0.13376677650700475	0.04226435497099964	0.3951462417104938	0.02990185615463036	-0.141457486296356	0.19046646299932996	0.14794241196580815	0.3284968159727781	-0.2146868750783567
Iqcf4	0.1026879081610469	0.2611324620728371	0.2455124910418656	0.2998643847138401	0.11267687470785889	0.31413430775562134	0.11084944415539354	-0.09855007152636175	-0.04058746536594859	-0.230695180701041	0.16049617456177143	0.013630912036508139	-0.1399929483244524	-0.1416931321903028	0.2063226693670792	0.27335258927034367	0.1426411883845689
Iqcf5	0.11869120460537799	0.03271902971922838	0.11630341965029341	0.26403847232355143	-0.02409915139620467	0.04083067223745293	0.3445903887725147	0.002388851924691734	0.19838791963560304	-0.07803070219859565	0.1268415458765379	-0.0550337027708664	-0.0417117382151568	0.01204735390818841	-0.028083253002277226	0.24779140253553672	-0.018960491518986156
Iqcf6	0.2468216029991779	-0.0015742466443002395	0.10025514438321534	-0.13645610268151723	0.09332966118637104	-0.1496704286277491	0.2707793262766266	0.14805004066144203	-0.005825971058075301	-0.2357510225820873	0.050625358934093624	-0.09746496063098592	0.01593407205077933	-0.04680900824394744	-0.010862244315871673	0.16435102306650348	0.0
Iqcg	0.16018387497518918	0.23165060837375812	0.13502023525772291	0.04119165560625346	0.1280432744141117	-0.04476170581027678	0.015240166242578729	0.1468754383656423	0.45567659367997115	0.025401520957189633	0.112738337659716	-0.10561957442631398	-0.17174732305876408	-0.12594979217312038	0.0012263760819087816	0.3602622658891214	0.07925773196037696
Iqch	0.20225646157039326	0.12739634019893248	0.2089037681230074	0.19239935806087555	0.12100048834336954	0.07222814082329418	0.22955081861628146	0.12417026393682148	0.07076723017967768	0.008881950740098402	0.3384688464830457	-0.027596032859310168	-0.11185874935835775	0.1347521751982045	0.2373668470979783	0.2588376501174181	-0.06404164732121842
Iqcj	-0.1955725650598858	0.05910605161390998	0.2959670465769881	0.1940118583265037	4.39917279692742e-05	0.06718229182514969	0.1837167257877633	0.22170943926434644	0.12897274146787008	-0.16086551833359738	-0.03158103641532082	0.12507742994155024	-0.12256873546088866	0.2717182806137131	0.0018381017260040975	0.059916791160889354	-0.2172723872553292
Iqck	-0.13031152784545375	0.20835527759452477	0.300709556791733	0.19819193463050494	0.2544442893177948	0.03386096441448551	0.22382886801419058	0.05519750009470633	0.38245722341826893	0.014159631614649629	0.3989174823398313	-0.07083826870588256	-0.07103804220846072	0.16382773414778126	0.2577158615973368	0.504077076811744	0.03599197244307945
Iqcm	0.28984688510819284	0.2760573326716717	0.07129455446983879	0.19759544047000943	0.2009380450042552	0.0820988909060973	0.2730696451707364	0.24721476297924128	0.12544229107106916	-0.09019256258785915	0.23008194031871923	0.008755367854961858	-0.2898669066610216	0.22264399367273072	0.17045652823568092	0.2525280744491033	-0.13355310420422206
Iqcn	0.13382508666979295	-0.21704304006345285		-0.1641181884421089			0.19139618473159292		0.09203484965817528	-0.21569819052391453	0.20404061633092713		0.11947441615705592				0.15008004590516383
Iqgap1	0.16350752825149628	0.04800830504338719	0.04065395409921933	0.4139332308682574	0.250754203503068	0.15200955127516813	-0.5397693985436728	0.3998514271812751	0.10977158335938092	-0.0056638526458598504	0.4122618722590258	-0.09816255788105048	0.30813490313484143	0.29232135430364176	0.18765955710258317	0.0382925971594275	0.0721423082138785
Iqgap2	0.09723712451049568	0.08456051814106585	0.2975480329435385	0.5523114489205151	-0.019351496540021156	-0.08248513764846788	-0.14441678809124472	0.06695665805096492	0.5313097893349163	0.10589688128774327	0.22942922559441076	0.08877736613255649	-0.3478634174512964	0.03230843978673985	-0.1921431528103639	0.2563355770075691	0.20458202454227173
Iqgap3	0.180247391704116	0.15203268508552303	0.27308494735029515	0.17991313745522997	0.03441219562105758	-0.04184339709014369	0.04499091630122976	0.05279387645139096	0.04682054969115654	0.13207074578755015	0.3297659834922667	-0.08679284546641143	0.009420163188437775	0.31477789316886445	0.024985507704897738	0.1803668354838943	-0.17246185889260987
Iqschfp	0.047261681007218			-0.1641181884421089					0.08858899594426647		-0.3258406312111029				0.225941100954812
Iqsec1	0.01925286958836409	0.3611159417668989	0.15057770635952122	0.32858926940905103	-0.04011895624150728	0.09295671599718075	0.5597113182015151	0.48195917516300324	0.1095416952266911	-0.1145213841803026	0.40892577477922715	-0.0706617634552309	-0.043960761546042955	0.3820509225005963	0.0528067938916397	0.5008135031902018	0.11295571399103403
Iqsec2	-0.05086810807030932	0.23107588804203363	0.24663939251620098	0.2190023023065809	-0.3401744225483098	0.06677777012539854	-0.3680338018154651	0.13691778152729367	-0.07003925109282663	0.07633328679533843	0.24320875866314418	-0.2589112491081626	0.16942641328769972	0.19930781913284806	0.3498354291994041	0.19443646398565365	0.0535641215194921
Iqsec3	0.30889709291141626	0.16961912723629297	-0.3071136692021783	0.03308204840877231	0.012228772758106495	0.04519086885735518	0.036600718396405836	0.11496294152884258	0.11977171713138736	-0.04355159420869507	-0.13833925962425747	0.020430113764165165	0.009101606945350508	0.1340277011379991	0.24288938242390587	0.5093713184644679	-0.18416521969205546
Iqub	0.04446399565986401	0.2565168413930385	0.20821977529900842	0.15895598463	0.24178643681378983	-0.05669364859020862	0.27677918305378946	0.023799445189410826	0.22486890845940896	-0.013773459843341	0.25992550799126546	-0.23357888598247836	-0.2616711996788271	0.11477400487040303	0.19896395154628407	0.3824545665156078	-0.008954604372071193
Irak1	0.45647540485085547	0.14199423662473498	-0.07478219871690893	0.398872531787221	-0.32464173574678507	-0.18814507983916914	-0.4241305839424038	0.4351753563966239	0.46376099301289586	0.21089269510909978	0.14765857541021665	-0.1250085714872077	0.2630364407206297	0.2582743437660459	0.5337778172109212	0.1420742383244668	0.1260022706222173
Irak1bp1	-0.04519357808637044	0.21345113120248205	-0.3034657570696461	-0.3079934416059243	0.17214679405446762	-0.1056599421907013	-0.07194493372493949	0.24344754132376475	0.35126906675001895	0.0035621222645789417	-0.09366456293825874	0.29281114887210197	0.09634050951653512	0.34298137423830555	0.3178431756265147	0.13373399462497026	0.07309153445439534
Irak2	0.11790862659484448	0.26939057682366746	0.3703441461660688	0.3787057837299928	0.21175085460089668	0.31264527979661205	-8.106471405626985e-05	-0.016095350493020414	0.5525361269199414	0.08611630500182364	0.5525955379853368	-0.2041279205297442	0.2755966583052134	-0.0867353630149249	0.3563500554414786	0.7560612223239236	0.08827883878402623
Irak3	0.5065733981376302	0.06969441889379192	-0.6216447597405053	0.6199773248487044	0.4157782737756209	0.4172752306743252	-0.06631093609802872	0.3877906445451718	0.6061766912142289	0.05505093139877416	0.5146655601171918	0.18296163940189666	0.03818124113574538	0.15342886876303813	0.08940366483976445	0.1752901654059399	0.45280993097241645
Irak4	0.09804777165105837	0.05145662703373423	-0.10696489019724806	0.4814274748980873	0.11585153139258784	0.02171565018216688	-0.33200053641745314	0.17584706925307902	0.32314608518429966	0.13413032856786283	0.3828171858068903	-0.0680972052448866	-0.30435773625252094	-0.2503058944912894	0.05387979115504021	-0.37143094006062105	0.018282345805539706
Ireb2	-0.22471138736398003	0.22000294298414144	-0.5543205147167731	-0.13249982553344863	0.011713877063028328	-0.1251439445280605	-0.3521856502174644	0.213660412678015	0.014712840492147392	-0.01347310402121207	0.13123192151512134	-0.17215279050289845	-0.15591052697385419	0.06794914017928695	0.030427136683571783	0.02030668031181761	0.10214080520465843
Irf1	0.5291093886452732	0.2489688477030566	-0.14782150608160805	0.01570431869988413	0.3630014650301086	0.5825030037995079	-0.033317597477126905	0.29121854158704935	0.45391411799601594	0.3189778831009252	0.33049122207483167	-0.04043271561415142	0.07963906077181694	-0.42112047076288706	0.3481876119734676	-0.37817565887847476	0.010214080520465844
Irf2	0.22657587578727417	0.10904360427252988	-0.22929154370815927	-0.10907207140739197	0.20338379955587646	0.10347121065060147	0.0008106471405626985	0.4533309117527509	0.2731454163242676	0.034369287646467725	0.08296729384542624	-0.1477076399021699	0.05169712744959088	0.35466843317461505	0.09388726054754518	-0.34358177849012833	-0.015321120780698765
Irf2bp1	0.21522681581939646	-0.049311004461962744	0.06533815952935348	-0.21170794662630688	-0.1351172119834293	0.020256495822100325	0.22596789043185217	0.27791305184615245	-0.1532587551265353	-0.0575395939249853	0.10943850210904564	0.0021280376639027064	0.3114114816351677	0.09233742432323853	-0.1477670517025854	0.29810931936330826	-0.03836717640880867
Irf2bp2	-0.02257652286467115	-0.06777868445471025	-0.25806951719813503	0.08851915157885511	-0.15635665940540378	0.034118462242732545	-0.14660553537076398	-0.17507449242941406	-0.2130296696258841	0.09654294282715654	-0.27809273448451655	-0.27789989287837136	0.2507492713444065	0.236010979428696	0.0725039579412063	-0.10262125943293544	-0.2065990908635402
Irf2bpl	0.16456136953422779	0.3819591324641077	-0.18786747482540533	0.3568227166891706	-0.2946490615084818	0.06518986685120848	-0.33767506640139205	0.2274809536346885	-0.24268523874286865	0.3398740667261809	-0.09493373045774735	-0.01860668829207238	0.344996411263511	0.2380393119713613	0.1283381369688689	0.4878679944914181	0.09368629317721401
Irf3	-0.13298666340931067	-0.06708902005664083	-0.22138773408767295	-0.23728109948185588	0.09954650104844587	0.0324447263591268	-0.01977979022972984	0.2682129206156922	-0.005862147383589976	0.2536290378005877	0.03481145196311591	-0.32624454339677644	0.24474221076047517	0.1232936424148682	-0.0633451598714662	-0.3422763490415115	-0.0448904547244003
Irf4	0.21348392446718664	0.13482938982256942	-0.6074179024236299	0.0374157538423469	0.05320588849141072	0.3070661601845929	0.22787291121217454	0.5112741735276244	0.7923477640041876	-0.19707632729116892	-0.021539585902177968	0.19432894038811613	-0.056293438956992896	0.6041533359224448	0.7060705206483755	-0.7055483550482773	-0.042873388403131846
Irf5	0.6503011361593967	0.12034643746311185	-0.02042830794218	0.6025995951398162	0.3817093419512821	-0.17668642648217595	-0.22937260842221552	-0.34096390484414446	0.6487059957618423	0.019780576285919633	0.5690947157386886	0.18940049220518443	-0.0004550803472675254	0.40832265829130854	-0.06361340918731632	-0.45360047146522586	0.08823592247931838
Irf6	0.41663209789219885	0.18126679262590964	-0.23391223240936662	0.11623770316389648	0.17811100252245637	0.11329904442869676	0.07356622800606488	-0.4038859950381922	-0.05712720097341604	0.040204772190686966	0.1012433061260621	-0.16685997887729426	0.24137461619069545	-0.36123636712229307	0.15267218204955918	-0.1162194828560276	-0.12410061081985842
Irf7	0.6895364577626313	-0.1872055693870629	-0.20756620034107892	0.0608005999938137	0.3073069140124868	0.33328802236108296	-0.05747488226589532	0.39822043166464904	0.43356901825296845	-0.2313168910138671	0.15164738761432367	0.028210140313787158	-0.3678414446963407	-0.3170476938713708	-0.3122038823187145	-0.5936077798293827	-0.3678356476508939
Irf8	0.5872733209806469	-0.04992403948246888	0.21660491595835302	0.6623274957688837	0.4118307401133549	0.4515653581358891	0.21551054231859337	0.35954866954675196	0.622268860502515	-0.13168457401624153	0.5699650020377666	0.24848932106186988	-0.0834162276541374	-0.055779144923295255	0.07901858418328088	-0.33665575002663345	0.024376461074052936
Irf9	0.7319738355710885	-0.31421876269817905	-0.44812573930305966	0.11911253746141626	0.14005162906126176	0.06913816688432972	-0.5963120365979211	0.25469282620155503	-0.12421622103005688	-0.13610409539899582	0.09058229896235787	-0.011731489685617484	0.14667239592432343	-0.2922247670397053	-0.5327814626091921	-0.5827654630200372	-0.1482758327655861
Irgc	0.03802241684545327	0.23663151791537054	-0.0004702866060686066	0.14898055286127418	-0.08480397200629425	0.16294020252861843	0.2401988913477166	0.15704373171732705	0.14249504334793084	-0.010431091560030628	0.16558734613527173	0.25821716799344413	-0.12475813785918834	0.20575038346246363	-0.1687288196697312	-0.05290783503402885	0.07369080628824706
Irgm1	0.6361553435565777	-0.13203241754151016	-0.10116876314222475	0.0972294704205941	0.3130565826075263	0.2542361890892423	-0.048111907792396144	0.11820425402074192	0.4383583543506726	0.0679662317503182	0.02041546609920235	0.09240845103701523	-0.13734324880533916	0.11257245611792314	-0.2487054371239054	-0.4010931980875261	-0.05969657984860499
Irgm2	0.48545604012597193	0.21157371145218198	-0.262852335327455	0.2599794180398851	0.4207126908534533	0.24496626727234888	0.19650086687239812	0.053694089244716095	0.3188931547295384	0.08950603499442157	-0.16433906280920968	0.024008630054286943	-0.05642996306117315	0.08828075923790797	0.30568925607664	-0.25532024299197825	-0.05772242983204436
Irgq	-0.2732286187266575	0.1304615153014632	0.10201994263981559	0.11731040252864267	0.011713877063028328	-0.15655867957419914	-0.2737960717250514	-0.17434483654039712	-0.09666795979606214	-0.21303809383859212	0.18181731264902412	0.07879195863270534	0.044324825823856974	0.2277527683621302	0.2815468176501283	0.3544603572286021	0.15351162193994253
Irs1	0.1294198159908348	-0.031954450443882614	-0.34257948160179635	-0.44289611371640436	-0.43036698513616894	-0.3267647440454913	-0.5357972275549155	-0.021632151062619436	-0.4892402610526824	0.01767808553101711	-0.16557196839957006	-0.04411705501235714	-0.11158570114999723	0.08707341843870246	-0.04042900403169803	0.03071385397162414	-0.1568755208857318
Irs2	0.16979004359085717	0.33663285563543477	-0.3859491036219007	0.16566768989140065	-0.28379334393725036	0.16891857533005697	0.2639467089672146	0.011631573289622752	-0.11739620642692605	0.08448580196740944	0.4420329160733156	-0.03748620192567075	0.26126162736628633	-0.23074697354415996	0.43847266742245383	0.641473526278667	0.13793300333099673
Irs3	0.08151056998357933	0.17322400940467741	-0.17347848808041744	0.028576711076838335	0.31464417766735064	-0.04068465686303202	-0.026229722928012834	0.1360244712858196	-0.17421688989008902	0.043539063780903796	0.21862317071419354	-0.04822345267601845	0.12105137237316176	0.17890273420349348	0.1606460805674403	0.32755400581544375	0.0411929262647
Irs4	0.12682574514103417	0.19871869510848092	0.11486570179085137	-0.00720663563676492	0.07679290068198938	0.0698546679149836	0.13127647627008532	0.14534763353343705	-0.052402666996776634	0.021684732438375404	0.2094313037412488	-0.23234170063269258	-0.0620140121984773	-0.08833680156724098	0.2690241800125847	0.1302631293202895	-0.1836345336715113
Irx1	0.22110400758847598	0.2771626894151919	-0.1434008337626376	-0.09575228960580622	-0.18029930922653858	-0.19745791796077036	0.0061479193606221805	0.40405211813120673	-0.32276293829648334	0.08433185881004227	0.1088796219694026	0.017903729421420444	0.11126714490690995	-0.26194800333585294	0.13357233198963894	0.09906937736016494	0.031426139924004344
Irx2	0.1738432792936707	0.046747484198953256	0.229112591427522	0.0898761084850924	0.0916085257493241	-0.3298547179844558	-0.11792383915319513	0.34493972248652066	-0.3326864426909265	-0.17032480539701497	0.253290037151728	0.2123393871856903	0.15727576801565676	0.08277790979545407	0.17319904278819517	0.04826462766969507	-0.22771071879360522
Irx3	0.2310749674173972	-0.04919606039561784	-0.07478219871690893	-0.08929149512147234	0.022698318558029253	0.024977289339962693	0.5864221414830559	0.14579378156452005	0.005325741740647103	0.21551131507777876	-0.22583929461071447	0.07197107028388958	0.10557864056606589	0.328769677868506	0.4478770986264786	0.23954630382119135	-0.25497116412514437
Irx4	0.11718576604366138	0.056182720236749174	0.2206870714547128	0.1642749562792201	0.25148363907109533	-0.0589388965443188	0.17093282436476295	0.2966157049086913	0.06548325217783516	-0.2060260682443388	0.2475737875639892	-0.15192953487895516	0.04255001246951362	0.07104399232937568	0.20766724966482797	0.12971045725826408
Irx5	0.06355473582011556	-0.03574760463326436	0.11004534933138632	0.013620867570596494	-0.1886663642715588	-0.06647735599244366	-0.08513304179900275	0.2791693614790781	-0.23030959426640094	0.1932945957196343	-0.3042013234568535	-0.1728707098218477	0.10589719680915316	0.01336508472443351	0.2612406722057449	0.15375057950376192	-0.12424667306389793
Irx6	0.23520926783426696	-0.05536472528946088	0.23163108405641003	0.1829998888834802	0.3200849335770518	-0.12378868845540844	0.004041568383706905	0.08252016298484587	0.08144931981555441	-0.09021046488487434	0.21037379944808643	0.09128380352893241	0.08014146232957882	-0.1193871787645187	-0.06409936960726789	0.17373250801901433	-0.15946004877423658
Isca1	-0.0032020562052226587	-0.08919659548364355	-0.37682932329057034	-0.48717714349312685	-0.38994767307253275	-0.45534199295017896	-0.20655289141537556	0.09116406519246763	0.0027586575922776357	0.04063385193658544	-0.42948628859494253	-0.036449465627872	-0.31418747175349954	0.016178366709354037	-0.1318253780749206	-0.46349997811723703	-0.187115088526181
Isca2	0.07563337821449977	-0.236056797583646	0.026467629139372104	0.12786576427774513	0.038402637257913375	-0.054975786330742626	-0.321745850089335	0.2389837641203671	0.12283689223391805	0.17360566519052237	-0.018747417359303048	0.04234249300483334	-0.24556135538555668	0.05780747746596054	-0.22567431729163	-0.14218302411185152	-0.1475891718902607
Iscu	0.2656896003194244	0.1013806665162031	0.6776604771533877	0.3228396008140115	0.2966228283396148	0.45886112993622186	0.36673676639056474	0.38049408565500253	0.13869917338951446	0.12717923668430756	0.14522902615862418	-0.3002170058151972	0.06134483081166242	0.42633618301545495	0.1842106373273672	0.2995960584575663	-0.3803672086255831
Isg15	0.5377022483352379	-0.16394855329661115	0.012321836536553017	0.19368659729857096	-0.09289576498701953	0.33963963545784326	0.05711469651944953	0.06493937412250636	0.19969615792987552	-0.28383625191184025	0.15360553178724895	0.022719625446420016	-0.06034501933504913	-0.6536060150579028	-0.2695139197677082	-0.18914222233292977	-0.37757764881957345
Isg20	0.17031696423222292	-0.14686020210000245	-0.1932177459531192	0.11340577684096655	0.0600711644257863	0.12527269344218403	0.05771807640806413	0.3559003901016674	-0.15360358732557003	0.013516011995801918	0.37251879793446846	-0.13903179404164348	-0.33980849530466123	0.194043813248312	-0.11822130562823546	-0.1796415969013294	-0.3412704550367411
Isg20l2	-0.24242402738527494	-0.07900488826772896	-0.47268834766210943	-0.11555117557045894	0.13739133463669123	-0.11308446290515756	-0.48517231362677504	0.04875818176018984	-0.175059813043285	-0.10297913901563364	0.059650873415964235	-0.13368441734773412	0.24660804018427201	0.3720058470512063	-0.5533983385988163	-0.26598125015568247	-0.03768051553348324
Isl1	0.3584276331997971	0.2554057154183711	0.16687951109646051	0.5264379402428372	0.13568660042156427	-0.1650605070049209	0.3016092095545749	0.1379673414896568	0.25958201649556917	-0.052004465202895	0.3831798050981727	-0.10018418429522288	-0.2368238127180202	0.12083066718448893	0.13260364452508155	0.3342262007750409	-0.036174872402149116
Isl2	0.2361057391655616	0.1439127138517957	0.33039167713341877	0.22268420961915403	-0.024030517468714735	0.13437158487434714	0.27132497240745856	0.302580535280788	0.03360604337250018	-0.07994793371057639	-0.19302224874965204	-0.049578515248342614	-0.05343852430105161	0.009518417264220475	0.1622226943318779	0.4328098064408737	-0.09785075193532512
Islr	0.4285080785014424	-0.3098892028658544	-0.15860311305109193	0.2944774296101224	-0.11211853760327113	0.0048066261272780445	-0.5371347953368439	0.24443472282067005	-0.010076763149569696	0.3638596245219056	-0.14345219163134015	-0.3600300914923097	-0.2625358523386354	0.353557679639346	0.14286192135561163	-0.319467595619845	-0.35885495843422816
Islr2	-0.002067150208434881	0.09984795296599114	0.0053553371850540675	0.24680666984080196	0.02200837679774898	0.06799476034820694	-0.3580600992019391	0.18936908763031252	0.17285756052222231	-0.08764783851213648	0.43586838812151374	0.045201693918855555	0.0323406434198762	0.15328196526964363	0.2545032575669903	0.3200477864858969	-0.06467198623582379
Ism1	0.046936469438580236	0.13187915878638362	-0.21024133590493582	0.06333217049461469	0.3921788877512048	0.11385695638989866	-0.03714865406785188	0.10064348576306695	-0.49000655482831507	0.044495569649671704	0.30891537424352544	0.17966878361970454	-0.20601487320800874	0.03269047838332263	0.13834264094667448	-0.24890188153627874	-0.11762216420185215
Ism2	0.27274772855709256	0.24714733642272635	0.07869133263127433	0.0451802076818388	-0.08820487110404789	0.10172162311741059	0.1327361820800546	0.1642734957860195	-0.29516054982339096	-0.1067948999952257	-0.11752491230464443	0.028087946811101435	0.13333854174938495	0.02988567402499022	0.1917318944695007	0.019829666951838285	0.007667531867371132
Isoc1	0.31821953502788725	0.037280192184529715	-0.052327272923322184	0.07633328679533843	-0.12456185023432688	-0.02137231974450416	0.4671759471062831	0.021374625454731108	0.2506546940094485	0.023256122227697264	0.37828444466585953	-0.15005393783929338	0.4574922731080433	0.2907759580806586	-0.1863183105233325	0.30369365644905805	-0.006523278315591631
Isoc2a	0.2827537226282692	0.14678357272243922	-0.2157942688177903	-0.186649689465836	0.030507569933381468	0.22968806279635795	-0.06424378588959385	-0.05223477746668225	0.23448589534359904	0.16855691538769907	-0.4003679595049612	0.11928346420197178	-0.05470065774155655	0.4871861592954134	0.10864304351352413	0.009754458935498103	0.02345890921668119
Isoc2b	0.007539018407233095	0.1284308367960366	0.11272048489524321	-0.0003003558221289315	-0.11816856202043961	-0.11806275425126696	-0.055650926199629254	-0.04631168848525073	0.16015539910722942	-0.014803251233497336	0.03056880625511116	-0.3285362762655947	0.06707884318723324	-0.31477789316886445	0.220654222952149	-0.39322435946669676	-0.09926052432741062
Crppa	0.39887892551387577	0.1919949054847671	0.1921639046703877	0.13812077020471863	0.1681563524176118	-0.2298168117104815	-0.0502601227148873	0.2416019411338984	0.04842976661998516	0.09246668524112106	0.16774768414726476	-0.13990483513452664	-0.174523313177096	0.14526724496040877	0.46464613638325925	0.47709820154032917	-0.08663987777987729
Ist1	0.10964002576110496	0.08387085374299645	0.28194307548770653	-0.06260273492658729	0.2824202887503753	0.2290872345304482	0.33937742539657373	0.3953018081085814	0.36107762707811725	0.07290064882815066	-0.02926337680649431	-0.21094855406789392	0.20028086083243793	-0.019220865523351956	0.032573131210372815	-0.11708976915510548	0.09201255729360827
Isx	0.2973108320651321	0.07540905647831148	0.17737089325601327	0.22996141454322572	0.1457195260632208	0.15979019283360937	0.16862177671773812	0.19837768235445355	0.2500220340393058	-0.07414784261191996	-0.04224514743440628	-0.0009887555860704856	-0.16181139606755005	-0.0033805542377754695	0.031612953753043134	0.19171514114437996	-0.06944214630066
Isy1	0.05832606176348615	0.11015473024719727	-0.2468825866583698	0.009997558079434433	0.3596546430121005	0.3038045210267971	0.04499091630122976	0.09532739585332889	0.4031471553603511	-0.025101165135060704	0.27675104310677145	-0.09608908528545297	0.26977162986018904	0.1757405267323562	-0.1572324204190114	-0.0740468592798778	-0.07321521583157449
Isyna1	0.20391828820854677	0.014866099247273926	-0.5361214864111407	-0.09328193675832815	-0.060457336197094924	-0.2438075270452372	-0.18276039783986037	-0.1002203824032071	-0.2885479212144844	0.20535756638700944	-0.4492853018989647	-0.20532835203245856	0.03749862061484409	0.1870412366129199	-0.22291518147145725	-0.5607182101100638	-0.16587151769580036
Itch	-0.21952324566437872	0.0617249636272121	-0.288711979111405	0.050588502041430033	0.21471150484759616	-0.10960824222382254	-0.09444039187555438	0.1242561058061176	0.2041023471397634	-0.028748342975197728	0.2114433087468009	-0.22699068414962198	-0.016246368397450656	0.2035576587460515	-0.0005748199625359909	-0.10345528380288509	0.06021157550509907
Itfg1	0.03895159510403766	0.2482791833049872	-0.09152206216952864	-0.005148956950781682	0.14854740803005154	-0.5067986422948787	0.21161943604389244	-0.29774252365355364	0.07095880362358585	0.10825681989018486	-0.13130444537337782	-0.058712013496392615	0.03485915460069245	-0.2454765312944673	0.17087481419653225	-0.2921261010571477	0.28972797308262566
Itfg2	-0.020630969727320675	0.35793582259802326	-0.025332723142584328	-0.09135107790178501	-0.13704807083997245	0.2238085290513839	0.11122078768520223	0.2885574436388699	-0.050077298237595415	-0.03209516499320582	0.07680276589362448	-0.16233107820796286	0.009966259605158805	0.3806987008054861	-0.031001956646107776	-0.259127745550444	-0.12604787729708
Itga1	0.008025406691570714	0.2633751706849509	-0.5486054523758062	-0.25114037527437655	-0.05500802342418431	-0.08179847677314243	-0.47888979828741407	0.15515917875271676	-0.4128407716221045	0.062388195053638046	-0.601186523017186	-0.2425962936849085	-0.29020473745250097	0.41059245899381497	-0.16512661457117234	0.36309069636112457	0.011568413522065857
Itga10	0.11097759354303341	-0.2119185436512167	-0.12303307089350635	0.2806181538176017	0.05221900507584423	-0.06280935254486775	-0.11503668452106136	-0.1435093532699338	-0.17808667345703402	-0.10096246420991081	0.1375777591125643	-0.06126147467546163	0.08435105078243857	0.1078172761623181	0.12561732247953186	-0.10773419144001808	0.00947959900403332
Itga11	0.3128692639001735	-0.29230276071508443	-0.026386564425315832	0.25912125854808815	0.03471255144318651	0.5800567744311611	-0.36175128647610416	0.17786851373217463	0.4705426929272451	0.2534574059022283	0.2793256400748769	-0.19293770067929228	-0.09888895946123326	0.2791371927763174	0.21003921431065106	-0.16684113591905864	-0.2512698045612729
Itga2	0.1534149713514907	0.376901593544932	0.1391475816775872	0.05886974113727057	0.1756223399962452	0.19801582992197228	-0.14944280036273347	0.19850932274725178	0.1339481519805919	0.35592164922278385	0.2238086265795327	0.005371483512869584	0.0010466847987153085	0.2518512907142725	-0.055604251042648184	0.12046212856403234	0.5467966382825854
Itga2b	0.21988803687763195	0.2041023471397634	-0.16829034638081622	0.3321077233254185	0.24762192135800906	0.2897708893873335	0.11539562045910011	0.027726923782643166	0.5138766059392729	0.5778416938014743	0.10287509293683315	-0.0040286126346521876	-0.04318712495568816	0.3284932846478392	-0.04866809016138056	-0.5320350241696215	0.5536632470358397
Itga3	-0.13541860483099877	0.27793475242197174	-0.363818436684539	-0.10503872179594632	-0.5106907135683632	-0.134113452211999	0.06448698003176266	0.005021749353822369	-0.3283185681698203	0.04436684572590216	-0.4758652959499688	-0.20232727327567268	0.22048642825111606	-0.28048941447142756	-0.13347319530085708	0.04815584188231034	-0.10920676727510926
Itga4	0.103641236920941	0.010459910037386036	0.1614403780430614	0.4942998672750415	0.22522395862210878	0.3307988766880282	0.06079853554220238	0.32958985716241	0.5715018978668501	-0.010340821876153214	0.3084439691648583	0.19976271506532842	-0.34208389704099884	0.5378461792300773	-0.2889811558322605	-0.15037822009483506	0.02536353608233325
Itga5	0.15029397986032428	-0.0952503163111417	-0.10542466063017893	0.12743668453184664	-0.21320972573695152	0.38109678580561634	-0.32924433613954	-0.33667181137933905	-0.31142179041711976	0.1958319960280633	-0.36251050549507263	-0.05696593131062629	-0.2740493851245038	0.15927239823119288	-0.10787454630258762	0.31279540066024775	0.17951890259289338
Itga6	-0.10676222841210736	0.4590866009815366	-0.35234777964557684	-0.18338868339700756	0.11799693012208023	-0.4286480514219027	-0.3105994519065979	0.054037456721900544	-0.1702321622567991	0.6403157048042921	0.22776117685451147	-0.29607006062400215	0.3465436844442206	0.10938507640802056	-0.029890638051871525	0.38814768938874233	0.6001416050344301
Itga7	0.11636839702777536	0.4526497332662221	-0.2160374629599591	-0.17330530936839345	-0.03496999929072559	0.297409991625329	0.3769509203616548	0.3107475668519141	0.09513537224479679	-0.06491976555443905	-0.3207730250684618	-0.06444134566843836	-0.16938090525297295	0.47892794822884766	0.122015117380973	0.4678514096126265	-0.015125399896307333
Itga8	0.15835991890892312	0.2420338890335809	0.05589412034179806	-0.2519556267915837	0.039689876495608796	-0.0999520736645586	-0.20424254706477188	-0.011288205812438317	-0.1392355790324573	0.049773250524222934	0.08597703396307063	0.02275610388482544	-0.0701733895486524	0.4911945307487758	0.20321801742189063	0.08757255884471346	0.10263498098528878
Itga9	0.17072228780250429	0.06827677540887149	-0.026224434997203297	0.28598165064133263	-0.23161724683599602	0.09866458452332341	-0.47917352478661107	0.3053824500209073	-0.5451413919850862	0.0018450429073634362	-0.3873861888770492	0.1368491913094356	-0.3512310120210761	0.21509983678645633	0.3929086050587676	0.3465189947495163	-0.2403429944753831
Itgad	0.1273121334253718	0.22506048190331712	0.2278438901896203	0.5863070789537913	0.14442824246942618	0.25426900741356995	0.41910457167091514	0.14694854931734933	0.378472495784979	0.15451161649804032	0.4627384776055438	0.1434107089154512	-0.11508981982395716	0.16873795009696416	0.3899578625844162	0.38981573812864173	-4.7201024580847466e-05
Itgae	0.27120200087525076	0.2265930694545825	0.12394794779203659	-0.3713685200751289	0.26598653448246373	0.3585657258340005	0.03137837024154858	0.20048796496296523	0.2429151268755585	0.028061815381760172	0.3434729927027436	-0.05999902820838275	-0.05424557739428902	0.08528655405587829	0.4243704176749042	-0.04975136676395315	-0.4330387426534915
Itgal	0.2678783475989437	0.0680852019649633	0.2851856640499573	0.7732446100836393	0.3933803110397205	0.7110802527041956	0.09671020386912992	0.34083514204020027	0.6260237000031151	0.154039628777552	0.6338947830908638	0.16157155212317806	-0.05624793092226614	0.6244366613490975	0.4499307453423379	-0.05250727337769982	0.43796088954350393
Itgam	0.26791887995597186	-0.12705150799989776	-0.07012097765867342	0.6628852994385518	0.021711435142462765	0.49113419107651723	-0.06849322548203661	0.11837846443328154	0.5836476542106281	-0.059213004933989344	0.5269220921625387	-0.0572227427289372	-0.36492893047382857	0.6339988004788052	0.11691838037982055	-0.3863345929323301	0.07158439625267658
Itgav	0.10781606969483888	0.26739821300702254	-0.36669623403353657	0.18802274465271113	0.08422835411987036	-0.03351763397682279	-0.2604203939057669	-0.04970244232244704	0.1392355790324573	0.18227307605767157	0.009645673148113366	-0.11033056811310954	-0.017884657647613746	0.2701545772302283	0.2508131103198707	-0.1682553511550602	0.3232026907547406
Itgax	0.5881245004782377	0.4714239307692226	0.175588500501993	0.38638631118157546	0.4394205677746268	0.7183331081998205	0.29277163802659906	0.62917798100583	0.5995099353662244	0.36617665514975734	0.5455607237344571	0.2479378129639343	-0.0591604451447783	0.46221835156784313	0.34470037086741584	-0.10414426045632176	0.11698984663357097
Itgb1	0.02488686721527484	-0.04298908081299315	-0.25539438163427813	0.05320588849141072	-0.2211906090106631	-0.5501870263545047	-0.43624975869381616	0.07184964460084312	-0.40084827403345313	0.4558972300171282	-0.4946852371675284	-0.10842079072242762	-0.2588952095604952	0.05177077346993291	0.5444311471832547	0.354750452661628	0.4512220276982264
Itgb1bp1	-0.06314941224983421	0.05777855068270381	-0.1326624045530856	-0.2683893810594952	0.02497244121129116	0.04961124824226267	0.04685540472452397	-0.13125221815375046	-0.03785491251625422	-0.12863810782036236	-0.399751506709781	-0.025591017035137675	0.13825340949987422	0.22702836388260692	0.10028692279711256	0.47514005736740383	-0.03197264700734056
Itgb1bp2	-0.00749848605020496	0.3913845459043896	0.17942654139346934	-0.13631863527194504	-0.23020128367453105	-0.1061772040970296	-0.44042459146771407	0.05680941786807343	-0.16609417586838265	-0.01441707946218871	-0.3680585806516943	0.018193112622252396	-0.4097998527144066	0.13401482871181328	0.13420385833663545	0.16219960899064317	0.11190661691737619
Itgb2	0.8597723572807979	0.009616986884190092	0.35522557699457447	0.6739984648573223	0.3875877344700912	0.8179418514267164	-0.026710823281540914	0.493590748452626	0.5977474596822694	0.08431417006905005	0.5986481879782088	0.29787070787807374	-0.21720984975078989	0.5374115365423633	0.3284904479239009	-0.38793011781397296	0.45486991359839274
Itgb2l	0.19828429058163602	0.02931073691794988	0.23935396313263294	0.32844483964846555	0.23743905335883128	0.038066762275853795	0.21517968173637453	-0.1959340666683685	-0.20023256357281838	0.05419277190697721	0.2469074754342252	-0.3214777169916227	-0.08177445553805576	-0.11880233464182366	-0.09120476738904387	0.20393708941725402	-0.2172480456422663
Itgb3	0.16188623397037089	0.24946693865721786	0.10307378392254711	0.09238086929194136	0.06929637896260347	0.058494923316785484	-0.40759338227492475	-0.2726766978190898	0.29184298444970486	0.5028385542184212	-0.2840759527906771	0.009744367719974572	-0.43123413707070707	0.2728107269884804	-0.15232729007203757	-0.23204008449164448	0.4284334698983635
Itgb3bp	-0.12143494165629222	-0.052798647414210455	-0.09962853357515565	-0.13859275792520695	0.06556338517328676	0.18016264716351096	-0.15681968934185403	0.2054625141602366	0.0257091561724763	-0.1474443893258997	0.24639980842642978	-0.006140603202904218	0.28597249022291293	0.3262234839453328	-0.06296314655827871	0.21942093315501493	-0.2886506772140464
Itgb4	0.3973386959468066	0.37617361445808095	0.026427096782343968	-0.22771262114831992	0.12529128580235427	0.04871000584339803	-0.051962481710068974	0.013305489740896875	0.5175931307510914	-0.04749912787096102	0.006853504605238445	-0.10252776334546629	0.2786456966319058	-0.16574374491493446	0.11527056315388402	-0.08050148266470554	0.5007474433310733
Itgb5	0.6523682863678315	0.40563761013115734	0.4486526599444254	0.29349054619455595	-0.2603226818366039	0.11175405745921452	0.7369593154855492	0.5450958700302915	-0.4374771165086951	0.500049535870081	0.3021343934965435	-0.016042130081728095	0.24055547156561394	-0.3142949568491823	0.49787073021783956	0.5796106751858799	0.5578261285925001
Itgb6	0.16654745502860638	0.36632673944120103	0.19401526676719483	0.1415105001973166	0.06522012137656798	-0.30796740258345756	-0.08001087277353834	0.21812783069739589	-0.05597776030996702	-0.035399079036624065	0.24364390181268314	0.003928684917974227	-0.1422126085211017	-0.296329725757004	0.23792251698543723	0.09939394774052157	-0.20068492783017142
Itgb7	0.3281094301427522	0.11321990534972795	0.24789589558407318	0.791265959411375	0.6711665385343923	0.80734152416388	-0.25409734620937785	0.506209503239154	0.718745246854669	0.1697010395028463	0.6085839565593483	0.3622904871838663	0.21311412662538215	0.5306987216987805	-0.0010729972634005163	-0.14802119470149913	0.049997494984633226
Itgb8	-0.07251238672333336	0.21935159327485365	0.18346424162315725	0.07843577755024096	0.23826798289742235	-0.07518936584813511	0.011632786467074722	0.07519747750339137	0.13099792094440607	0.020080932108048562	0.114805267620026	-0.1503267631808194	-0.2524330686292963	0.14932391004573933	0.5139656891688473	-0.11049009805376477	0.028219955029930032
Itgbl1	-0.046895937081552104	0.22310643277545378	0.08029459927273527	0.31048210413213545	0.33721377230161037	0.1708927253466176	-0.5340138038456776	0.009228000949331704	0.20379582962951034	0.0007294355680274049	0.6385725719484074	0.0743742065328915	-0.09583992113454085	0.10950795925626125	0.342247805693929	0.29259750613581487	-0.2311176643949865
Itih1	0.09841618997556567	0.09168368931810816	0.19798402826064876	0.041488201869487554	0.12091922088408939	0.30251703188556195	0.2688280947921496	-0.3592911439388637	0.03835300347041546	-0.10328068433511807	0.2405427317092357	0.22444768173707288	0.03823550550291141	0.20419350538614006	0.30577527487646133	0.3371769078681743	0.0011989617826067501
Itih2	0.2633387236117926	0.24632513417712387	0.11138516244239713	0.13443068438999176	0.2395552221351178	-0.14956332190682126	0.060925045329121824	0.02025868115388169	0.14923571280446377	-0.014159631614649629	0.2543411709055156	-0.3229160742301594	-0.18044344016852923	0.23332201507066333	0.22956227283230005	0.1831952659558975	-0.07065718778406435
Itih3	0.5898268594734194	0.19816357037861018	0.30942131464012046	0.017120281861349094	0.044152305852952926	0.4151723317436411	0.1203094650444788	-0.24494977403644666	0.07551825158860029	0.06440486985936088	0.09863244722882841	-0.09391179393799387	-0.028260489565313327	0.24001935088205834	0.5888455696218691	0.125284965138089	-0.08709855635380269
Itih4	0.1282952551341787	0.2438915876445389	-0.43248024949019964	-0.717078071345529	-0.22754098924996052	-0.18211129635385678	0.29583256767105104	0.06940315132590404	0.03199276513266425	0.02384046889124822	-0.49022501988475414	0.16499498475284802	-0.05913902912963525	0.3982780075264098	0.15690902755795125	-0.3621478862037902	-0.0949761258665877
Itih5	0.46227153190587883	0.467515832513496	0.5820851792810456	0.39325158711595104	0.0493870787529143	-0.13694592832271643	-0.5241239087308127	-0.4898137062035972	0.355445367827217	0.23487825290482442	0.3109460422747072	-0.07650022576388704	-0.22585637634887287	0.7214102743412852	-0.03322459383458027	0.6509378897811392	-0.2322201247741205
Itih6	0.18517580590177996	0.1482395308961413	0.2616970142634469	0.06456363662152143	0.2117689351930486	-0.0632491732823253	0.17826130620973737	0.2638374834660279	0.0480092200362886	-0.08615921297641349	0.32294874081615654	-0.1137176974216111	-0.1065343092953277	0.10656599218177464	0.16726633038134706	0.21871147519047196	-0.23163330099698495
Itk	0.2087011063378667	0.24379636471753605	0.016416928382098694	0.6395862692362646	0.3116406194460613	0.5673964645423484	0.22656958848237208	0.1493219316405814	0.38943049677652625	0.2262537500122651	0.5845785594764495	0.1302812693715604	-0.03818124113574538	0.01303928063141967	-0.4741881477613567	-0.18130964564122867	-0.3885213065200726
Itln1	0.13745630652764612	0.05296099443446545	0.1772770447991521	0.19127603321040423	-0.06088916217702579	-0.007076786979728296	0.30805732346921527	-0.0490943614403295	0.09935756272777523	-0.08127464301026018	-0.057044130405341134	0.19832997546286668	-0.1314867140083283	-0.491677467068458	0.09706954626278534	0.3213385736971269	-0.22828991107003105
Itm2a	-0.36021105690903504	-0.48345474304665564	-0.6383846231931251	-0.796329100412977	-0.5569026022016289	-0.40349909686310864	-0.6792817714345132	-0.25919952433960075	-0.5882071021756426	0.16257831572093165	-0.7876453625946256	-0.3432688447079981	-0.48698147961097893	0.06775596565141406	-0.4940385971342663	-0.7675199919284492	-0.27115472707607063
Itm2b	0.2427077538844719	0.026283876504200807	-0.13760735211051808	0.5370791179411193	0.23007255975076152	0.23981631070740814	-0.2889146408965457	0.3132369810615013	0.04295076612421152	0.26027977386201406	0.5409191968060416	0.07333545180218556	0.3155072047605753	-0.09286865427488897	0.6060135258362774	0.19726489445765683	0.45353950815244976
Itm2c	0.37310034644398193	-0.04180132546076251	0.11871927373540718	0.6238390425617907	-0.27332379813732766	0.16188030135797124	-0.5117210074802033	0.09609997267699387	-0.0515332564112975	0.5455319889353193	-0.12387074990208742	0.08397564012169909	0.06744290746504726	0.4629427560473665	0.6549881866443438	-0.20618532902320527	0.06270072117815377
Itpa	-0.003931638631729088	0.050192242303940315	-0.19670352865753876	-0.0042907974589847355	0.02711783994078353	-0.028496426326005547	-0.30281723935719596	-0.13708946526588586	-0.2264398106994559	0.11967034113108428	-0.031221520979419576	-0.0684245956547178	0.15345309309860955	0.05268835247732911	-0.05100569134236026	0.0463064834967698	-0.04069334329839864
Itpk1	-0.006849968337754801	0.23065442646543566	-0.13432423119123912	0.17429219278395996	-0.0762045628715689	0.01321822185001462	0.1519558064984778	0.05618350345430326	0.002337196015679664	0.15481197232016924	-0.4346354825311534	-0.24636128339796717	-0.17042759005168828	-0.42952356272535763	0.1348910845417792	-0.24494933126129995	-0.06549028098416335
Itpka	-0.117462770667535	0.08156836226755407	-0.3013986068612113	-0.37617421322919176	0.06065486573795588	-0.0520768435603616	0.12619357262840944	0.039830627353394515	0.2221868802446946	0.040126373047002256	-0.22395367429604568	0.014910433025246472	0.0014562900593677014	-0.19727948659018277	-0.007144125026919332	-0.30706601585798493	-0.12015678464228371
Itpkb	0.15961642197679535	0.33540678559442255	-0.20614756784509422	-0.17793937062409698	0.1803851251757183	0.03424721115685606	-0.226819069929443	0.32486855435112405	0.006628441159222652	0.41633607744528883	-0.002755906613746676	-0.01456887323748776	0.3693432098423236	0.3439955405096382	-0.02199644389971058	0.25684324401536457	0.4298067916490144
Itpkc	-0.03461463290202722	0.23881545517592365	-0.15831938655189498	0.0339831158751591	0.13245691755885877	-0.06776484513367885	0.18997515739086837	0.09931904277559797	-0.12053801090702002	-0.11413521240899396	0.0599409688489902	-0.32663536339390203	0.1839889844002605	-0.3452511749408119	0.005135058331988186	0.2658362024391695	0.07370464886573008
Itpr1	-0.23508767076318254	0.23030959426640094	-0.2895226262519677	0.11816856202043961	0.08173969159365921	-0.3474074866099622	0.5356756304838312	0.25490743087479534	0.0844838887635026	0.08877659942639418	-0.23504982460928886	-0.011949749958838273	-0.14548918702142788	0.10523182405875356	0.13339655263918562	0.20426344677940822	0.07330104844099017
Itpr2	0.08917118546189683	0.311919881371281	-0.2419781714579655	0.38110863030702424	-0.06221656315527866	-0.14625876644431765	0.04409920444661079	-0.19331588965483718	-0.18425533835087707	-0.14468569031696527	0.44710958615126994	-0.051072903933664954	0.31309527892005745	-0.08103671444267482	0.26637157063917816	0.19004877056113592	0.4060311588408712
Itpr3	0.5476326758071309	0.29586602677177637	0.42996724335445524	0.5526976206918238	0.405051280128159	0.44045003521655857	0.198568017080833	0.3513078500943256	0.4046797429116165	-0.060886415942993405	0.46748879032134405	0.020352770477838702	0.33111646067185146	0.4743400531918667	0.022724549185589506	-0.19465403556042313	-0.048452508015151
Itpripl1	0.2245087255788393	0.09302806436180694	-0.5269611737227822	0.14884776385218046	0.16738400887499452	0.12424270212919587	-0.409457870698219	0.1867060657190368	-0.22712947509752535	0.045696992938187436	0.048409675386208065	-0.2133015270384819	-0.22412707102925625	0.5054894458113692	-0.15520138988471754	-0.3539889521499349	-0.13677426310388505
Itpripl2	0.13918811403461534	0.16099832226042535	-0.33694548397488555	0.351673759738389	0.03557071093498346	-0.02673685783298412	-0.4029726935737174	0.3238384519195707	-0.32839519754738355	-0.12061431657206091	0.20379204170074103	0.04891891134023273	0.031582576100366265	0.23538316221310915	0.20061216692506081	0.44094505819946817	-0.02824464281639894
Itsn1	-0.11438231153339676	0.05636090719778336	0.013578339604425197	0.4455564081409749	0.3444223120327047	-0.1287059978188112	0.3215026559471662	-0.06845889076364683	0.08394748312055972	0.33348077851229363	0.3052529194015726	-0.06160396211656809	-0.23491247525949663	0.13705732752581118	-0.09499857914178143	0.2890438370812468	-0.19994706363382506
Itsn2	0.3112885019760762	0.06632272628100816	-0.5295957769296108	0.31511616538783893	0.013859275792520696	0.447831639626307	0.17501871764748658	0.10331068969786703	0.31912304286222815	0.27602700053648804	0.114805267620026	-0.19594316028396458	0.20633342945109603	0.24571799945430844	-0.08055143741671018	-0.05551701349534422	0.25852781956002624
Ivd	0.3141662993250738	0.42889462622160907	-0.32348874144154477	-0.6086067115823949	0.1536105490316535	0.053945795017754476	0.3736677994423758	0.07189256553549118	0.15620898616272114	0.0365146863759601	-0.1676026364307518	-0.024936236215475305	0.04578108293511306	0.4325660615393555	-0.05077576335734586	-0.2421209007892968	-0.18990464833219056
Ivl	0.05429000338854625	0.33643724683623394	0.14801290845902285	0.3268111849340951	0.11402468855056096	0.011789335959829159	-0.05515103349767337	0.1016367086120764	-0.00685885218984642	-0.04468853737408063	0.21035620409505654	-0.10024952425431419	-0.03203765644763379	-0.18732244020178285	0.1086221292023068	0.11508282269276775	-0.03612718134706237
Ivns1abp	-0.2908601940338961	0.08007769955361471	-0.2958862063053849	0.044109397878363085	-0.08023791248301455	-0.6050769800758315	-0.061892909181962025	0.20936831921320953	-0.1426072716452411	-0.03900334890217124	0.2877021457035017	-0.24450607107559044	0.2997159167103922	0.10103027807751833	0.08189268399596084	0.3166029032187135	-0.05218622652473305
Iws1	-0.3410797843917554	0.2138342780902984	-0.17659947957158387	0.009783018206485196	0.04282215864066766	-0.061327399427502906	0.11932725909082921	0.3509215616824931	0.13620871861870826	0.03810228143578445	0.03720473928558013	-0.09363365721171908	0.029853270780749668	-0.004491307773044554	-0.32726416533715746	-0.10418052238545	-0.1708927253466176
Iyd	-0.2367948031253581	0.16432640627508266	-0.02942885291215426	0.20947579115081558	-0.16553440668474254	0.46396817019645475	-0.05668174918384006	0.21911137137831788	0.25437121882126695	-0.08626488127038115	0.0005076670077954403	0.07234017780930019	-0.16288735878306065	0.45149716527089817	0.12277089128556215	0.13860309371215118	-0.1364148637604933
Izumo1	0.22454560840356513	0.17202190537611595	-0.1553738880116213	0.12172992391139693	-0.07851590745261272	0.023449523427800874	0.12311173065668038	-0.07917320428145597	-0.08069073457412083	0.03651478483168184	-0.008050148266470552	-0.17802401628494824	-0.07308590377116457	0.13560550197009483	0.24697646091606484	0.4175923758408779	0.07309153445439534
Izumo1r	0.1255793682166463	0.24536726695758304	0.08141283355732573	0.4167333233949174	0.08657502332299304	0.15985394696715532	0.34019638560225146	0.07585205999473134	0.42793675900206823	0.2795025464782656	0.5822215340831136	0.2692505055318191	-0.138106552003972	0.19041609437467033	0.6013000021434821	-0.11695065711398205	-0.37783514664782053
Izumo2	0.06469411223958012	0.038621568271101574	-0.04044575374150345	0.3147697248253955	0.026102446414083137	-0.11643036063106448	0.232882971413106	0.2599067329568589	0.12770090492987263	-0.13697889979054162	0.2126794398674129	0.04330246308192885	-0.036168420163169006	0.02247183268202633	0.10937950278914703	0.3360055212479328	0.17818878928221316
Izumo3	-0.011673318824102856	0.2681773075632339	-0.020446842573310708	-0.0009988949572550592	0.20829309248775235	-0.07921205987262643	0.3083017871655581	0.1474168014818803	0.1163830852835009	-0.12760831643020604	0.28341671340928715	-0.11553246834256359	-0.2037415911163979	0.11385180409126569	-0.010226343658861756	0.0788892497975984	-0.04109725555314758
Izumo4	0.2667434416021559	0.3412689329780125	0.07936235506108816	0.4123456358084331	0.3371708643270205	0.3237176864112347	-0.1819092183422695	0.2453789833829272	0.2035276268080389	0.2895430125322899	0.3498550922293149	0.11682381124142806	0.3516405843336169	0.13266260701670307	0.303389976226496	0.39351445489972275	0.04257297427017696
Jade1	0.4583398932741497	0.26939057682366746	-0.5379049101203786	0.10306495496481334	0.05041687014307064	0.362986105218908	0.19252869588364088	0.5104157548346634	0.24460097318195034	-0.11765366632536145	0.55749089841765	0.163749769983898	0.26503879424860677	0.36403739777644983	0.22548271063745134	0.7719802092112235	0.01866859254791026
Jade2	0.2288862201378779	0.4710024691926246	-0.05836659412051428	0.49395660347832276	0.4608316470949606	0.2174139996499158	0.11734117359645059	0.36787533086847457	0.09934998801077652	0.40453638443308093	0.45443449583517553	0.020952986229195877	0.22230674964018615	0.5879266755811224	0.35558362882476396	0.4006580549379871	0.18608509721319283
Jade3	-0.10684329312616365	0.06287440429066112	-0.21409190982260864	0.4549961625507413	0.021711435142462765	-0.17269521014434688	-0.09124017491187625	0.1512104527650958	-0.07229981773094303	0.010812809596641533	0.4480886582377326	-0.1412143967738514	-0.03636091974667528	0.43135872074014997	-0.061352450668008096	0.5619148537712959	-0.1742110606662547
Jag1	0.06635146845505686	0.18889141569345477	-0.28615844061863255	-0.005148956950781682	0.24358857174656343	-0.17698684061513084	-0.22341435193907966	0.009743052165108358	0.09724268012778665	0.08457161791658914	0.369509057816824	-0.21274920132196545	0.35368844589632076	0.4970863538488987	0.0922777646524444	0.440473653120801	-0.1882138631142311
Jag2	0.2886309143973488	0.3092761678453483	-0.06367633289119996	-0.4485170583876744	-0.11516500379915029	0.30989863629531034	0.29499449445076603	0.3589199992028159	-0.03053680695896216	-0.01441707946218871	-0.0026108588972336933	-0.15586934773382577	0.394463645011491	0.1911944889621869	-0.10381248523399994	0.1898674609154947	-0.3641348186463773
Jagn1	-0.2907385969628118	0.0025287694595878324	-0.16273741346796172	0.13121258629575322	-0.057625409874165	0.017939015367876985	0.29300840895638736	-0.23190180990343812	-0.017088351196608686	0.12254517542860405	-0.16100296532941108	-0.20756551983297167	0.21698230957715609	0.18805540288425257	-0.1879278064184333	-0.1917893431592917	-0.017209438187843713
Jak1	-0.05293525827874421	-0.034138387704435745	-0.10972109047516124	0.6743846366286309	0.14781797246202413	0.2802005534374853	-0.20643129434429114	-0.025580877050240446	0.25103784089726483	0.14584420563089112	0.5426960313333257	-0.14639807826284515	0.16351036877322186	0.3178203919828624	-0.12791660232967586	-0.31885114282466476	0.32547725490425616
Jak2	0.029669685344594764	0.06168664893843046	-0.12864970120730024	0.16661166533237728	0.17746738290360864	-0.17981931672584828	-0.43580390276650666	0.19838055994330758	0.29536793581761517	0.29125933151588385	0.3270826007367766	-0.03383034234922251	0.09793329073197146	-0.06191243618325932	0.0631152318864518	0.058853110975142835	0.3501541301112639
Jak3	0.2647978884648054	0.24038635741597067	0.00790380962048631	0.1472172608177663	0.2725085466201206	0.28526467739301037	0.4889012904733634	0.48389061722216575	0.44740062090313826	0.3841121885283135	0.4850033020902867	0.05036355804569738	0.01934091475886983	0.21128463986096688	0.5848984725457885	0.13587344844353677	0.08596135832980287
Jakmip1	0.01556442509880381	0.1919949054847671	0.0941836253201281	0.561622479406512	0.25438126989605553	0.2552501703181421	0.12447402588339569	0.34924626848173235	0.3601963892361396	-0.42770669071159845	0.2708766105879956	-0.103574964753887	-0.10298523103162628	0.06490664136528902	-0.1500280102218936	-0.017007151530716455	-0.20758616587182055
Jakmip2	-0.20314817342501224	0.20099885734845108	0.18267423461267562	0.2586713558953793	-0.0277405976685909	-0.055513425020011234	0.26928486799484674	0.26171290060935043	0.21199517302877996	-0.06573501707164615	0.2128937859119307	-0.07724672651782805	-0.19486540469995436	0.2974384602971637	0.25415021024680484	0.278600401492312	-0.025481558750054943
Jam2	0.039275853960262744	0.07766387416037178	-0.5817609204248205	-0.2287853205130661	0.3109111838780339	0.21878732140056667	-0.44253227403317713	-0.3854299931395288	0.2229914887091089	0.12572036554825275	-0.4453327516239859	-0.16265846861779404	-0.10503254414934486	0.3974082974664906	0.2344499020530128	-0.07045692829618147	-0.22293274693487025
Jam3	-0.28587471411943555	0.03471310803616025	-0.1096805581181331	0.1528382054890363	0.3118980672936004	-0.34539042028869377	-0.2825510608431286	0.24327585758517256	-0.006360238337751216	-0.004119165560625346	-0.3824545665156078	-0.18401338680966758	-0.10321222276027475	0.3816162798128823	0.1955920725855798	-0.20821599705438704	-0.052035145711743724
Jaml	0.1135311320358059	-0.021149708207461874	0.17560376376631928	0.4389914880287283	0.31185515931901053	0.28513592847888686	0.17629025530414866	0.3961173058668944	0.6425373308679992	-0.10546780154184479	0.5206125164942241	0.24640667167460342	-0.12960688290179123	0.3107695217155021	-0.17187116879826128	-0.26888220448594213	-0.15518535782354828
Jarid2	-0.2849424699077885	0.10969495398181767	-0.5550095647862515	-0.2710925834586556	-0.004719877204883208	-0.24058880419214923	-0.37079000209337826	-0.041289939131428366	0.13686006832799602	0.2896717364560595	0.008050148266470552	0.001909777390681916	0.14298624511145647	0.18568901491780976	-0.28392274016194374	-0.05722132416437178	0.43324009602564156
Jazf1	-0.4317506670636932	0.19360412241359573	0.5851656384151839	-0.21647073180577991	0.18081420492161676	0.045062119943231664	0.10850511976431718	-0.22885442354342625	0.07827690918087792	0.035913974731702235	-0.2383859220890875	0.113799054981703	-0.1872655629005867	0.12981328273057804	0.29683702865358563	0.28926140865601624	0.023761134066732643
Jcad	-0.5340948685597339	0.14777975463076168	-0.26589226210456507	-0.008324147070430386	-0.12361787479335024	-0.40676073602090446	-0.39648751644921576	-0.22803892578511323	-0.598628697524247	0.4350010463918725	-0.25249181251997505	-0.24205064300185655	-0.19290855920670402	0.39769805925829993	0.040850538670891084	0.4112828001725632	0.2983970666336093
Jchain	0.11016694640247073	0.46395256645680405	0.7476193253839487	0.8260214188291514	0.32532826334022263	0.8987103368868709	0.3846485489041511	0.6916708618533973	0.8652606167556367	0.7565534079681886	0.6466227202148781	0.45320247421785054	-0.08528398660172101	0.7620735124585274	0.7302896017365585	0.4261139291860156	-0.06352068446115601
Jdp2	-0.034574100544999084	0.09628481290824582	0.1152334910309876	0.06393288213887256	0.11040221861967725	0.21363736483562593	-0.14547062937397623	0.42303767139274884	-0.22590340505651305	-0.03951824459724941	0.21822428949378284	-0.11601540763916306	-0.18089443803884134	0.23610756669263247	0.19436949442701743	0.43775400843618256	-0.09043716309690375
Jhy	0.04199152188114778	0.17053867976705217	0.31836281443504943	0.11478739018484946	-0.03622979949245206	-0.1190837040153756	0.17812893654663287	-0.061945426899926374	0.3231843998730814	0.10117700408286007	0.3371634170344288	-0.13188956898913737	-0.06656287253468697	0.029356355920998552	0.05085387922387739	0.2801959263739548	0.32839896111186795
Jkamp	-0.035587409470702464	-0.10352628908797461	-0.07506592521610587	-0.16721237697663513	-0.31558815310832733	0.23676925307315153	-0.361102768763654	0.2594999708821371	-0.1299251096585203	0.16416591078075596	-0.3023882270004412	-0.15987565013422897	0.028533537773673845	0.022553126129159204	0.10848768759595934	0.0548642987710358	-0.029140170896623144
Jmjd1c	-0.038140947963474954	0.28180453598891686	-0.4715534416653217	0.10761320027133715	0.07071234212406843	0.11299863029574188	0.2510574194322677	0.03905805052972954	0.013908232027733081	0.012657852504004969	0.08623086746696837	-0.11098534893277191	0.11704666531720752	0.062347078870973315	0.06250209059308007	-0.2099565696525428	-0.04441837537261407
Jmjd4	0.12978460720408802	0.11513563978880965	-0.1945553137350476	0.40972824935845237	0.373299378931672	0.0347192905086423	0.18089590941656616	-0.11640157476552362	0.05222292080936691	-0.2042419590476734	0.2479228094498161	-0.10613193815588698	-0.22581086831414612	-0.07050870267360267	-0.3131619155896078	0.24146818606498835	-0.16013440495931494
Jmjd6	-0.09630488029884858	0.04636077342577693	0.004620688701207382	-0.15099316258167284	-0.21805832686560425	0.048967503671645075	-0.2582316466262476	0.10605762951534252	-0.11609350700835051	0.23243249835320312	-0.2757719710203088	-0.1706249685903529	0.1154538841017712	0.04563748220996884	0.03119356330028644	-0.35921066994440226	-0.12269771515971364
Jmjd7	0.01548336038474754	0.022950498580198667	0.2705129508057724	-0.25440138134320495	0.046984232175882844	0.18316678849305976	0.02059043737029254	0.3205764608863186	0.13111286501075095	0.042267963761935735	-0.09116248982840977	-0.12540438514757843	0.2694319496676476	0.1297649890986098	0.17359562868586922	-0.18460948119189904	-0.03282953123682511
Jmjd8	-0.20132421735874617	-0.008390916843177809	0.11243675839604626	-0.3377715759712784	-0.14923393562348908	-0.32131437334759566	-0.2357361884756327	-0.12841943646697887	-0.3680509004363746	0.046941324201293	-0.27714992432718216	-0.3240073755962633	0.2705907744852706	0.2671120784162303	-0.23766889384321435	-0.41686713725831304	-0.1158311064064593
Jmy	0.10153355435547798	0.2732220457018308	-0.31323405511342667	-0.13370124882196435	0.1834744993461873	-0.2833763599858654	0.05832606176348615	0.1784223253319623	-0.24958188272356277	-0.046984232175882844	-0.43913196174305585	-0.19856228356261407	0.07677205458403154	0.23630074122050532	-0.08430692783861199	0.48257375283869425	-0.014720292514789011
Josd2	-0.07697094599642822	-0.3769782229224952	-0.322961820800179	-0.32936161295166827	-0.4346577825951537	-0.1693906546818432	-0.37415418772671344	-0.2878707086845011	-0.4183964014954414	-0.018579152997403904	-0.5351898120037788	-0.36176640286346007	-0.318328702913634	0.08272699156156256	-0.09994203081959095	-0.5539734912922101	-0.2002045614620721
Jph1	0.2902522086784742	0.49483420561480096	0.13412156940609846	0.4837874135005289	-0.14665945714809825	0.18256596022715	0.23942463296519298	0.38770480267587576	0.2925326488477743	-0.040419312063636206	0.2690272522024551	0.0788274889193216	-0.2704087423463636	0.35302644968769553	0.3259674526017765	0.5839258447521412	-0.19008055646719274
Jph2	0.10769447262375448	0.5440302660104186	0.06067693847111798	-0.3943242864806972	0.10503872179594632	-0.10205497259524275	-0.15641436577157267	0.12172413891091123	-0.2252520553472253	0.05346441365306146	-0.35942824151917174	-0.2715417433422792	-0.23131734051608313	0.31555059128035595	-0.14213381606973266	0.30510787168505965	-0.060148778827289744
Jph3	-0.03522261825744925	0.2775899202229371	0.054424082842993625	0.6110953741086059	0.15635665940540378	0.02316644735987878	0.05020321524049227	-0.15989449058312435	0.2913832081843252	-0.12353205884417054	-0.37161224970626233	0.12045446889714632	-0.10563370864503549	0.4098680545142916	-0.13371331718061685	0.42190754540713915	-0.2783447488010826
Jph4	-0.3221106413025882	0.14900582467177395	0.10366257431423419	0.08153211284028214	0.19842341567024452	0.011183070782780516	-0.07744484966514216	0.1865793069789671	-0.19227776697569463	-0.14994670430654833	-0.31536999762835316	0.03134435666638762	-0.06716985925668674	0.09316065284391908	0.1165302650130736	0.289225146726888	-0.07998235375583096
Jpt1	-0.2667029092451278	-0.11988666119773225	0.1258124362153308	0.2384825227703716	0.1639942788823966	0.10999448896619311	0.008511794975908333	-0.06202075056643866	0.4164806670563597	0.26002232601447495	0.485184611735928	-0.1588389138364302	0.09766024252361095	-0.20993241816585667	-0.12335636396022365	-0.4446437749705492	-0.165699852476969
Jpt2	0.241532315530656	-0.08184017523756985	-0.19775736994027027	0.6831378634449597	0.2741819576291246	-0.2392583987462062	0.12589350092938706	-0.36607265161325625	0.3520353605256516	0.2810472335635002	0.534319525704701	0.022808198551572595	0.2761882627566612	-0.008741147386248002	0.21513595131180355	0.6096718144331956	0.08746342899457726
Jpx	0.10510040177395386	0.1294653333931407	-0.349388917582523	-0.14236865968911355	0.06818077162326745	-0.2135086159215024	0.12208345936874239	-0.1660610961533226	0.06555643250537548	-0.02896288284814696	0.024730635665463595	-0.2472410343364133	-0.0016837972848898438	0.32260146154771624	-0.000996354601729051	-0.18181731264902412	-0.012338828255332097
Jrk	-0.012078642394384206	0.2929924251131539	0.180247391704116	0.22839914874175749	0.040247680165276814	0.019011922985572974	0.06635146845505686	0.1879936937584784	0.05038381574784849	-0.24457545516212992	0.25586417192890193	-0.10010233447145227	0.19181636637326194	0.22157118347019797	0.1399495002120959	-0.041701218497482595	0.0297522857454011
Jrkl	-0.05694796162452956	0.039885591021680815	-0.020225646157039326	0.0029177422721096196	0.17214679405446762	0.16312487419449861	0.24424798345154103	0.04510990231510522	-0.486558232837968	-0.0421356310472301	-0.08456281872706907	-0.07966716180339073	-0.050240870338334805	0.15096589353265885	0.06093207731446327	0.20234156453561122	-0.10067202825892964
Jsrp1	-0.009930427471893056	0.5447965597860515	0.30487982208094616	0.16162528875674265	0.2672151152067283	-0.006781952223541533	-0.13797214332377128	0.29361877777667084	-0.08773654287269393	0.19604399291518862	0.37192278261117684	0.13774171644810923	-0.30481281659978854	0.12816798540121985	0.3584771685837916	0.13627232966394748	-0.09622868925786335
Jtb	0.0536243083482225	0.028544443142317202	-0.15187474178442154	-0.23264703822615238	0.1793124258109721	0.10823492047317167	0.09208951516792253	0.04532450698834548	0.11092102402282994	0.25319995805468926	0.025637183893669733	-0.14716198921911794	-0.06639622266633195	0.24001935088205834	0.0785970495440878	-0.2449855931904282	-0.05527620046369751
Jun	-0.17712640021294962	0.16356540640879483	0.3332165071282972	0.3380290238188175	-0.07002581453063088	0.4313517786184966	0.047868713650227344	0.319288832846877	-0.4456764599079647	0.21106432700745914	0.22221310169788988	-0.07786435247151696	0.2014640697353335	-0.10909531461621123	0.44506393632619984	0.28596157310534587	0.059524914629773634
Junb	-0.00036479121325321424	0.3853308250768914	0.32669079764676745	0.6523299376894492	0.45692702140728453	0.6490661924013673	0.1981626935105516	0.4979257628520795	0.5026504021262541	0.2185732225606824	0.6891942250114385	0.2252446019638557	0.5431383944637916	0.25020930722735296	0.22463964135906522	0.07629509888582904	0.030599325256689694
Jund	-0.17113390744057727	-0.17628624037320537	0.22393750004150928	0.12152436298949262	0.018779960041868382	-0.04862559876572315	0.03600005997298825	0.00946688387387869	-0.1365673014383024	0.11085656978527637	0.06621428258817671	0.09337657580405334	0.4009920031940441	0.032303608816656094	0.01374105233026362	0.18065889973679336	0.446262610662343
Jup	-0.019009675446195275	0.13134275314344077	-0.4066206057062495	0.25302832615632986	-0.35913974731702236	-0.30972697107647895	-0.22896728485193416	0.2352925637406344	-0.6796642642974025	0.12224481960647511	0.37741415836678166	-0.3189873893121852	0.3336194025818229	-0.4098197608823234	0.24744083320632623	0.5705814548329466	-0.2908008807003217
Iqank1	0.38947541868334845	0.19237805237258346	0.12796065113782196	0.43156840842468475	0.11950682676183239	0.009398670731016889	0.07637322327078425	0.12290671968988459	0.1262852142242651	-0.0013730551868751152	0.5141216311802681	-0.21452994291792277	0.14844720927866678	0.057662596570055874	0.11939370238232999	0.19871537162278666	-0.1985048337416339
Kalrn	-0.06282515339360913	0.352725024923721	-0.0697561864454202	0.19398695312069988	-0.07350136047240852	-0.07274313647978825	0.011794915895187262	0.38976500753898236	-0.05475169026895474	0.4312251446279659	-0.4415252490655201	-0.16571411244288514	-0.3274758178937113	-0.2808757635271733	-0.15412839262131703	0.3878575939557164	0.23488093566600657
Kank1	-0.368925513670084	0.19624783593952846	-0.17416753814989575	-0.33382404230901236	0.15039245093741496	-0.11999398796311973	0.5325546389926648	-0.06124817374277368	-0.011685980078398318	0.05865520126432133	-0.38412261525550706	-0.1701884480439113	0.12450998301239495	0.5484707782630859	0.04318813985187078	0.07502593136634042	-0.19651450907623824
Kank2	0.40905254712793765	0.04777841691069738	-0.07012097765867342	0.244832903009669	0.14983464726774695	-0.03424721115685606	0.13035206020248188	0.46788110859844145	-0.39808961644117546	0.23758145530398478	-0.3090604219600384	-0.08823171544950452	-0.12264415358859809	0.4614456534563516	0.21973451101209143	0.6336772115160942	-0.1352519137461095
Kank3	0.13959343760489668	0.1990064935318061	-0.4289134020717237	-0.6376125024051317	-0.3706390845071014	-0.1642836144216103	-0.4211311895223218	0.3362855229675065	-0.6701622214795574	0.2911306075921143	-0.26540105928963054	-0.2861392181924562	-0.19741385464465253	0.32970062544704476	-0.046177203657057936	-0.09634794569374892	0.06537759952815195
Kank4	0.3604542510512039	0.18758871627487922	0.17499229586548162	0.18767948085599234	0.3445510359564742	-0.02283147410457071	0.30889709291141626	0.21399638973324894	0.34908512948946585	0.027826415449468213	0.3583041217161961	0.09811367196994357	-0.14726400037577123	0.4908553249244991	0.2728303539721443	0.13714261596302538	-0.10723890506470032
Kank4os	0.2873948533857407	0.11912944948733252	0.03095255460143718	0.22192898504262695	0.22386721735639298	0.31692970140365273	0.01273525569122713	0.19206595478054433	0.08624636444745774	-0.08822263987484606	0.19108187776965288	0.06470430681249621	-0.054371650151282924	0.29768886858295246	0.27107652955433353	0.054739001732319756	0.09631258523803585
Kansl1	-0.07008044530164527	0.1643700148732091	-0.24449117759370984	0.4069821389847021	-0.167813088620893	0.16574276878167682	0.26933751245195653	0.06086188533094119	0.08387085374299645	-0.14262610753665259	0.3362568688062227	-0.0636228696438604	0.20446760002729916	0.29859952645951043	-0.08645292236541303	0.15810201099915142	-0.013604468592385177
Kansl1l	-0.17773438556837165	0.2759807032941085	-0.5009799328677477	0.03870299308004231	0.18334577542241776	0.18638551134614773	0.22333328722502344	0.06519689973039469	0.0009961819083224796	-0.14065234070551966	-0.06160901758888951	-0.18241102334427559	0.07963906077181694	0.4565679966275613	-0.14596594915330594	0.11328226659663967	-0.04167173187131233
Kansl2	0.12573137150127453	-0.07946466453310856	0.32154318830419437	-0.15627084345622405	0.1906401311026918	-0.11329904442869676	0.22406286965152983	0.27323466996951457	-0.09402424627012941	0.01591885857283337	-0.1375777591125643	-0.17564495487443105	0.016428400536357666	0.2682711255834676	-0.24494994670200357	-0.37708780100462747	-0.025792699129411647
Kansl3	0.35522557699457447	0.3362880234364002	-0.2693780448089847	0.35810995592686606	0.054578943678285835	-0.0430450536219632	0.09825043343619906	0.16837882662431755	0.2062479697115349	0.09083618220670685	0.009645673148113366	-0.16735106449204104	0.23668728861383995	0.19843853375742007	-0.12527243050201028	0.7385104486258528	0.014076547944171415
Kantr	-0.16350752825149628	0.26659360454260816	-0.46348750261672284	0.25770529538662323	0.25663259602187705	-0.17067814382307842	0.11823288545106955	-0.14009393069124967	-0.0001149440663449015	-0.11803983809667007	0.1186852940367483	-0.026191232786494847	0.11053901635128191	0.03631681124010219	0.09725953766108965	0.13449549513666342	0.0006008282659097556
Kap	0.10783669232791775	0.04245267517005028	0.01507578916961482	0.1609895884968441	-0.08881452031976697	0.011887816404071593	0.049888973843326016	0.26193920949505184	0.20663111659935124	0.034200575754581505	0.053665283479906345	-0.09280111246409538	-0.11204630655748778	-0.029878778363469787	0.06287448102655842	0.21496955508905016	8.38959801725051e-05
Kars1	0.27128306558930704	0.07084385955724094	-0.2880229290419268	-0.3228825087886013	0.03514163118908498	-0.10244121933761331	0.38915115982712334	-0.03201901724744861	0.3300810438537754	0.202954719809978	-0.36076993289691683	-0.04228792793652814	-0.03936445003864095	0.09764972383974287	-0.011189828604033955	-0.301771774205261	-0.04652127430329821
Kat14	0.13217601626874798	0.1605002313062641	0.19131272517279682	0.18184399631177306	0.16214923597503314	-0.029998496990779933	0.29888560072546694	0.3066700780603489	-0.1284308367960366	0.13348670894901513	0.05170951093687842	-0.0634591744389448	0.1317457605339486	0.2561494239594442	-0.09296754860748759	0.2902404807424789	-0.008969507683938492
Kat2a	-0.14972652686193041	-0.0931046937393702	-0.07421474571851504	0.005535128722090309	-0.27817239926598036	-0.14338337402889237	-0.5434983753902612	-0.1940455455438541	0.0057855180060267086	0.19789157880837602	-0.030097401176443963	-0.24292368409473974	0.24560686342028346	0.12590149854115215	-0.2512729662898995	-0.2852725964519092	-0.09274213447364155
Kat2b	0.0965480744410174	0.24337490314093807	-0.17133027315792634	-0.09323902878373831	0.019866392235099326	-0.06081240377100883	0.33937742539657373	-0.08069135713834233	-0.2725323813037614	-0.15845915016030626	0.35939197959004354	-0.14863524606335826	-0.0772726429660258	0.34235355702271864	-0.15431999927549567	0.4162144225340046	-0.12325562712091556
Kat5	-0.02521112607149992	-0.02708848496861512	-0.23156135570173483	-0.016476662242501383	0.007465987578633439	-0.11711859554769449	0.10056077778680275	0.18348699562043272	0.08329613341127194	0.32348322043285915	-0.17645054713804373	-0.053637462144009246	0.1518603118831732	0.07896008826804132	-0.04686698761210113	-0.21166088032157035	0.0012874891412351904
Kat6a	0.12350209186472709	0.06563306188293874	-0.4342231408424094	0.0005578036696680155	-0.04183527522510117	0.22089022033125083	0.2020537997852526	0.0730085098363406	-0.1285457808623815	-0.1612052605340565	0.10055432947262542	-0.09166931475273196	0.2955746855502578	0.39552484581972996	-0.15650431513313245	-0.2543774328346438	-0.006823692448546509
Kat6b	0.0947241183747513	0.20521347311443078	-0.18336838319528237	0.15790134649063828	0.12623526124333093	0.09467336818549434	0.16160250747117394	0.37851972266119205	0.12168745157046904	0.0389604409275814	0.04079467026927645	-0.07890108876931573	-0.09260885066894142	0.29217647340773706	-0.04418449445359983	0.3631269582902528	-0.07587602672346055
Kat7	0.1660610667442688	-0.05597776030996702	-0.2849424699077885	0.3179051837361791	-0.08204004741578814	-0.29024296873911976	0.24959825457925486	0.3783480389225999	0.13291365538348776	0.24307367605148525	0.11063514577027776	-0.06384112991708119	0.5627978654657487	0.3658725557912423	-0.0026058504968298254	0.4048281767877354	-0.05900991897327956
Kat8	-0.1492806709346209	0.28356701167287196	0.21283540675473647	-0.2895001045577001	-0.0915227098001444	0.06870900383725133	0.2096333505495138	0.06026099224586843	-0.04490481525207485	-0.0843570780436399	-0.2982543670798212	0.004365205464415808	0.08291563927214313	0.16429493595588782	-0.24023642300920844	-0.19973070563837753	-0.12475769778568994
Katna1	-0.3530368297150552	-0.14502109703848404	-0.2159158658888747	-0.019222772616251615	-0.09439754409766417	-0.07759267891177414	0.07048576887192663	-0.08318077134792949	0.14866099247273926	0.017978441353146038	-0.1782273816653278	0.07290090970502057	0.19409176810959955	-0.14966196546951688	-0.2577109498703026	-0.2693536095646093	-0.15621534913653645
Katnal1	0.21729396602783133	0.014866099247273926	0.1140985850341998	0.40895590581583513	0.2390403264400396	-0.21775733008757853	0.07210706315305201	0.014979406192170997	0.23057779708787238	0.11563699151963862	-0.40439303363819645	-0.06749698949352943	-0.0616633870547497	0.35302644968769553	0.20371619472275515	0.3677684852186683	0.09586092242835538
Katnal2	0.09999332478840885	0.2612678628019611	-0.040086501100825435	0.09916032927713724	0.1008423500919279	0.14462794686541972	0.43215599063397453	0.23429218422394987	0.2552524566632446	0.007122723781914661	0.36098750447168637	0.0822948759037305	-0.1354774193815423	-0.11400996531875322	0.1891301863818699	0.47075236394288617	-0.20288693335470268
Katnb1	0.13075738377276327	0.04260593392517682	0.15815725712378248	0.32047966221156987	0.006264564290117714	0.5410029371470271	0.09553476551531401	0.1156719188765067	0.41617414954610665	0.18725040111009383	0.01776834527284041	-0.0931526842479545	0.29894228012003743	-0.03902125463032257	0.12860638628471902	0.37774051572893586	0.05716451787084245
Katnbl1	-0.13541860483099877	0.218163837922623	0.004539623987151111	0.4292942857714228	0.1893957998395862	-0.117247344461818	0.08284813776550777	0.1399651678873055	0.2575513379901426	0.13335798502524557	0.18540724363272046	-0.11300425646006423	0.18380695226135352	0.03395042327365936	-0.12431439723111697	0.07375676384685183	0.34097004090378624
Kazald1	0.5841117971324523	-0.2770535145799943	0.18284146255391662	-0.21222284232138502	0.0374157538423469	0.26419277178146106	-0.14919960622056466	0.26885673463541304	-0.40682536548338805	0.12048559264829137	-0.1349306382862024	0.25018083817933096	-0.061435846881115926	0.4704282690024408	-0.1103271114760745	-0.20295801733079138	0.10484406598303511
Kazn	-0.03984330695865663	0.16778321990335818	0.012240771822496747	0.11962743315649442	0.017120281861349094	0.2919167046227255	-0.05265153177954726	0.07302015777461893	0.01352508513991674	0.17291831896118806	0.20509747114935786	-0.08140589472671943	0.3747586659748072	0.21350614693150505	0.05602578568184125	0.2427736155136052	0.09557436389530612
Kbtbd11	-0.1365129784707584	0.22042440456073942	0.1335946487647327	-0.04779948369308995	0.09208051346981243	-0.19672834078073706	-0.13547006087154032	0.08597797280211997	0.3752923766161034	0.14850450005546167	0.2916184340493522	0.018296753044169875	-0.2582125890395939	-0.5705409680725628	0.08718102765129193	-0.165717016116083	-0.07493186801988808
Kbtbd12	0.1979194993683828	0.29705378212400707	0.4960044515311549	0.45860043241628856	-0.3097097605895182	0.05038804380118889	0.20399935292260307	0.3486038312114981	0.20122874548114086	-0.07624747084615875	0.23798704086867675	0.08967331630300782	-0.2862455384312734	0.35861465980167334	0.38336659368067016	0.342493920616281	0.03815158188843683
Kbtbd13	0.2894879294627366	0.267244954251896	0.02650816149640024	-0.2774000557233631	-0.09692911459846518	0.30638603882323945	-0.3146526876094114	-0.03584543034697575	-0.3519204164593067	-0.1390162191563263	0.012691675194886008	0.05776252903314315	-0.29434596861263546	0.16170261023784543	-0.009211737987565893	0.019255084367098486	0.02877850290625328
Kbtbd2	0.05261099942251913	0.033448723306366335	-0.251138484146324	0.39097746446268905	0.06286018277412637	-0.059095751582695234	0.24359946573909086	-0.012575833851879948	-0.0036015807454735796	0.035098723214495135	0.11763369809202916	0.062204177867925266	0.41899247572921067	0.25909533550950564	-0.19007380094523432	0.2846198817276008	0.07347271365982154
Kbtbd3	-0.17704533549889334	0.1716881204305012	-0.4497875659412132	-0.034583827519416965	-0.03999023231773773	-0.06596236033594959	0.10631637248479789	-0.021288783585434998	0.10958000991547276	-0.0009010674663867944	-0.22025495752496463	-0.01606984873362916	-0.14494309060470686	0.36423057230432276	0.09752778697693978	-0.1483475520636533	-0.27136913035071425
Kbtbd4	-0.07928129034703191	-0.11230035281896876	0.0954131684442296	-0.1573864507955601	-0.1264068931416903	-0.06737859839130829	0.2902522086784742	-0.009657210295812249	0.09559514851017639	0.101565343668298	-0.20694682953489843	0.11098168464212757	0.24983911064987144	-0.04525113315422307	-0.20609211723457058	0.11484152954915425	-0.13551570125848575
Kbtbd6	0.06947245994622325	0.042720877991521716	-0.040418258705164224	0.16696918476923042	0.08079571615268258	-0.08256713695619176	0.1617064459977968	-0.20205588715255768	0.04153312263929107	-0.18081420492161676	0.09206903805661594	0.10576960079507305	-0.06824084200068338	0.021925308913572337	-0.11331617528126167	0.061210136368478794	-0.24081274979120315
Kbtbd7	-0.201283685001718	-0.07517341938956557	-0.30557343963510913	-0.08993511474032005	0.13271436540639786	-0.16445527964044165	-0.20967388290654196	-0.19202826161539555	0.036169066209862336	0.06766587592818928	0.039634288537172595	-0.07088002372845169	0.10293917455191424	0.05481327228393083	-0.13611736712852263	0.09819730407928945	0.30032830034546204
Kbtbd8	-0.009444039187555436	0.2134894458912637	-0.17720746492700587	0.2241512592573626	0.4208414147772228	-0.1956554331630411	0.002594070849800635	-0.21082763099124338	0.13268376725079795	-0.13700516286538258	0.20063725386658368	-0.12311215914668153	-0.025347975342801164	0.16361882510833275	0.19597528589393715	0.16956078060367707	-0.03481999011421591
Kcmf1	0.2019727350711963	0.563570757289052	-0.2433157392398939	-0.25049675565552887	-0.3163604966509445	-0.12668893149754273	0.46758127067656446	0.15859285352456115	-0.005823832694808342	0.10117700408286007	-0.08746377305732872	-0.050145297772476595	0.11072104849018893	-0.18327433331939869	0.10063181477463412	0.3098219224717315	0.33775131805069825
Kcna1	-0.08917118546189683	0.2319571258840112	-0.5660343658979041	-0.07328682059945928	-0.2785156630626992	-0.06927283023434316	-0.0569884939815577	0.04863285942844893	0.029540625050639684	-0.03833318832554465	-0.7051132118987383	0.1356937089360244	-0.05033188640778831	0.3439955405096382	0.034090410637014894	-0.22913913016138485	-0.026794481869114307
Kcna10	0.1897702210603216	0.19799184843024226	0.08159855163286514	0.3410186961785487	0.041880125026749045	0.10798397008046638	0.09315049918408493	0.24888692945496865	0.13131572809417838	-0.022402045574568267	0.34102144559618547	0.0572116797783565	-0.19814836144271614	0.08284237857255336	0.186367042814875	0.2462957225800433	-0.15217206688611123
Kcna2	-0.2156726717467059	0.2535666103568527	-0.015686022169888215	-0.04342287028492553	0.15253784966690734	0.2798811189331795	0.007660615478317501	0.14284087050872515	-0.3161728118260423	0.08289820690758509	-0.49196559248290994	-0.15361023034251173	-0.015154175564008596	0.14937220367770754	0.4577482968328274	-0.10508707061365614	-0.20211478725518886
Kcna3	0.11227462896793373	0.15172616757527	0.33202347467893306	0.44662910750572116	0.13640445122112474	0.5853354799102254	0.3534029286704353	0.39740809110736997	0.4358295848910848	0.45182097243109265	0.22340974535912198	0.12064061827235671	-0.03658845992030905	0.3241468577706993	0.07936347616080247	-0.1322472555307122	0.5905712690845818
Kcna4	0.09857469229242413	0.3080117831155544	0.20890509734071658	0.3342093189517672	0.1351172119834293	0.1555161585083475	0.268540478707394	0.16024906731657437	0.10310482751137665	0.07697690641418617	0.21539585902177968	-0.12476118332217744	-0.2289561027712158	0.22865397526254916	0.3396511780582281	0.20060461037936766	0.7005357132490307
Kcna5	0.17647788250049945	0.332111722359202	-0.35749538898815	-0.42285808958294563	-0.378920323602942	-0.05338788305655256	-0.30488438956563085	0.04896281544744342	0.04716538189019124	-0.010162670434681907	-0.5197784921242744	0.03750272758752241	-0.4279575585703809	-0.022795141597890006	0.0754586360083721	-0.12401579761860042	-0.0726245471211379
Kcna6	-0.06521656245826908	0.030000401316019287	-0.05358377599119436	-0.21116817225633072	0.04123456358084331	-0.08365101990504016	-0.15767462148172762	0.15441120795319022	0.1864392756114302	-0.14414979563490343	-0.3683849380138484	-0.13194422455167515	0.1736586605172877	0.5013482307790171	0.32504765552829784	0.03977933625368557	0.02119455022156449
Kcna7	0.16330812452238744	0.5164053753988608	-0.2737810452897385	0.24609112660632504	0.004033349611445651	0.3438635028665292	-0.28498300226481665	0.1643386858732926	0.04370791020849143	-0.023971828467475365	0.16913010992621003	0.0010080959336205824	-0.21457038373663823	0.16422892385495552	0.3841049155980815	0.1607418663548793	0.06585834443541651
Kcnab1	-0.15657649519968522	0.22544362879113344	-0.05496187613015095	0.4106293168248392	0.03960406054642911	0.24376461074052938	0.5045062479291954	0.39474383595815665	0.19000254166812214	0.04715586407424224	0.1282584433266052	-0.004146945191195017	-0.14685442806323046	0.17438830503724603	0.32948680252562995	0.27595328066595004	-0.04573515138485837
Kcnab2	0.23816812989732078	-0.06410047433167339	0.17664001192861198	0.7970156280064146	0.3535617106203422	-0.17960473520230907	-0.29977731258008583	0.4605845497082722	0.5945673405133938	0.0784786855248308	0.5415356496012219	0.2132085116892281	0.0013197330070758237	0.37021898266838216	-0.11680341638731334	-0.1971198467411438	-0.05313038522830552
Kcnab3	0.47256675059102504	0.20979607686248863	-0.005512400555826349	-0.17167480633397925	-0.04033349611445651	0.009184089207477692	0.04096815669185956	-0.09911290024967298	-0.06218473989259171	-0.13144030742772264	-0.09685561270154437	-0.1866994480207544	-0.30244639879399743	0.16537569138886996	0.22946812904436753	-0.15280776934642754	-0.055975433192845966
Kcnb1	-0.21717236895674694	0.31594292369335253	0.3208136058776879	0.08650247677313226	-0.31889206715174556	0.22320770078547417	0.04466665744500468	0.2594570499474891	0.1287756689950713	0.07114142186996691	-0.27388635070564	-0.051127469001970155	-0.1333840497841117	0.4086607137150861	0.49338713451005883	0.37734163450852515	0.14976983027611884
Kcnb2	0.1809769741306224	0.23421769252212762	0.2539422535289203	0.19514546843462577	0.18313123554946853	0.03690802204874213	0.28578729379782886	0.33030479316640693	0.11348810817119939	-0.0021024907549025205	0.004061336062363523	-0.054125418051352576	-0.30617805764159106	0.1962170266868819	0.27058691703110876	0.3520308079770096	-0.1745773655308928
Kcnc1	0.11203143482576491	0.48203709956173524	0.17498929711945604	0.42229343287432447	0.5515820133524878	0.07400583540516974	-0.01828009301968885	0.2418352121068819	0.47242011267754513	0.20312635170833737	-0.13554709108138255	0.14009430710136192	-0.23058921196045512	0.0991468264307577	0.42145799653138855	0.20569250327978064	0.20061823804982284
Kcnc2	-0.05800180290726107	0.19881492008789792	0.0971560597964394	0.23796762707529343	0.1792266098617924	0.09772042581975095	0.2617024386132959	0.23531265446890745	0.21444731311080453	0.022483778685080013	0.24962712011884367	-0.09908598636603355	-0.152087852056807	0.254948204439113	0.36867930962382744	0.4849307782320302	0.08353773468596436
Kcnc3	-0.13262187219605745	0.2286620626487907	-0.018252385938154602	0.5502518661402025	0.08826170373131602	-0.11424320313226922	0.15694128641293842	-0.47401880225311316	-0.3895454408428711	-0.05922564729058963	0.5443278181440968	-0.14678003374098153	-0.0015017651459828339	0.2978751219799871	0.16114119616425612	0.7553722456704869	0.15400355475695035
Kcnc4	0.22860249363868096	0.46249660828310196	0.01538233957310397	-0.43710353714677497	0.0718938459299676	0.31055879208875087	0.23650630325916727	0.20748730881401867	0.27962059872836365	-0.14445129359086142	-0.3494924729380324	0.03075498330054138	-0.3055864531901433	0.46888775847031383	0.030615747841236406	0.1453096316676047	-0.1034437435526988
Kcnd1	0.1668717138848315	0.01819947717127607	-0.06924528567969265	-0.09182306562227334	0.19312879362890292	0.10870932012036216	-0.13182319857506983	0.26431613191540754	0.04095840230756656	0.14060943273092977	-0.05928825412468178	0.020986474880711065	-0.41626199364560545	0.08697683117476601	-0.20563226126454182	-0.3418774678211008	0.10214830380159173
Kcnd2	-0.3581844390576283	0.23632500040511747	-0.22781667448586498	0.2449187189588487	-0.39685585698149817	0.032187915550837595	0.244964949105973	0.3170817078391982	0.10892866020618497	-0.03973278447019865	0.28113873653128924	-0.09016356852150552	-0.1727029917880259	0.15552043159075934	0.1477783178700082	0.30956808896783383	-0.034648563815762
Kcnd3	0.14701085894104537	0.19053894731106502	0.13980737281446518	0.4477018068704673	0.21423951712710787	-0.04673585582683741	0.33036029571292513	-0.03725410808128858	0.25590380637253235	-0.06839531149621668	-0.26003429377865017	-0.053801157348924836	-0.10703489767732197	0.17308437697410406	0.13577247515100105	0.4565376877246138	-0.09155491226876573
Kcnd3os	0.04584209579882059	0.12670956413331977	0.26138866180958475	0.22329684317420245	0.07465987578633439	-0.004577154557590216	0.11993749925531443	0.028276655376231002	-0.1116600338920959	0.0669028208261768	0.27593654039605103	0.3010864172408416	-0.2808099292117575	-0.02491415100834523	-0.0038295345003105307	0.2912938089386438	0.0
Kcne1	0.25445871928806385	0.11345195572821273	-0.12462595060818074	0.2409467373414094	-0.48014023566039193	-0.6961882949705752	0.18857543005190533	0.2012225717668759	-0.03678339523964314	-0.05014323931190271	0.25935358938750347	0.028594245738767142	-0.12157947053501605	0.06883078384559452	0.020949931035211228	0.3344795389638892	-0.10318003155980014
Kcne5	-0.09002236495948768	0.21685286384510488	0.05864538702593502	0.11705295468110358	-0.14795682538717952	-0.23179096172704214	0.47520135379785383	0.09370894783559967	0.034979764771009635	-0.024080874922564357	0.12260158238259883	0.05361416037424326	-0.09580077527142822	-0.24262824261307744	-0.21599563936528082	0.33176038959432025	0.05904371813976688
Kcne2	-0.21494308932019948	0.18578792590214244	0.015575568425814632	0.1770117262681427	0.22488579116136934	-0.19663178360559636	0.25808063998761316	0.014663528671648367	-0.6320774208306132	-0.1405407150927583	0.23173034494749087	0.09811438897346168	-0.006307859700373558	0.012389227313758678	0.20832289949584396	0.22346213067877435	0.12052989224574713
Kcne3	0.26389858021622803	0.0051341682967389335	0.1010156967288627	-0.027074931966193684	-0.04044162923843298	0.12621954618001782	-0.03235786896292103	0.290918095044513	-0.015747337089251502	-0.13370124882196435	-0.09145258526143575	-0.16413172546203436	-0.1299254391448785	0.11827110469017323	-0.11506256646926312	0.11150543206935565	0.00955845615398471
Kcne4	0.27602535136159884	0.41058020498398806	0.04256240691655217	-0.5135655478658829	-0.08757517613787844	-0.11737609337594151	-0.05163822285384389	0.3373876444500757	0.10134235182742146	0.10791389376659499	-0.5491143927890252	-0.0298551957194204	0.2200768559385753	0.4674340638204111	0.46131218060055057	-0.142400595686621	0.2908646474547149
Kcnf1	-0.1445383851623291	0.2845631935811944	0.18553443446385268	-0.027966538551772824	0.07393260131425196	-0.08463095288385984	-0.08621232339884298	0.04607430317397384	-0.13567231297576537	0.15192666044107772	-0.4620495009521072	0.28259205365041484	-0.21930321934822047	0.4817289788830044	0.16837769970002428	0.28758834044654147	-0.12225967648518264
Kcng1	-0.03404717990363333	0.22019451642804963	0.003926483325766095	-0.14181085601944549	-0.2842157752336231	-0.2857796730495044	0.012210038326702005	0.01877990289654113	-0.08061410519655757	-0.1109623906743636	-0.21253116662064828	-0.13603240869487518	0.0034131026045064405	0.4689311664114259	0.03859031563249341	0.03487915197006447	-0.0013688297128445766
Kcng2	0.218104613168394	0.11754946518205259	0.5721930516719437	-0.006779459985195882	-0.11640933506225587	0.19981831471970155	0.12635082323963856	0.12907544054066208	0.06984767764891849	0.12286960777109056	-0.16093044147115457	0.1265030276964437	0.11117864421985296	0.3577678155872227	-0.020042056027088213	0.6899557255231317	0.16023541439030917
Kcng3	0.3123018109017796	0.14893497626009894	0.20146268458060546	0.40516097451528216	0.08594839653946794	-0.23219005714746857	0.36888885733881244	0.22613731332102482	0.30918486830611835	0.04358690248616693	-0.009772766178098262	0.06542867801434231	-0.09695727396383177	0.09878699605611017	0.2935973548149752	0.10660902617650073	-0.13509591956920577
Kcng4	-0.10319538099363153	0.32513844900094463	0.40698539691950275	-0.13271436540639786	-0.09847590355671479	-0.17963246801914975	-0.5413906928247981	-0.03008962446526265	0.22655950804950514	-0.1252625537681798	-0.41548918395143963	0.09775090389296046	0.1323373649853964	0.22860339566443288	-0.12390230852534659	-0.3834405549803748	0.07309153445439534
Kcnh1	-0.12285357415227695	0.06873655167425109	-0.13457255900635667	0.37102525627841004	0.3127991347599872	-0.4140994241259451	0.09020531550008727	0.21858434492215664	0.014866099247273926	-0.05874101721350103	0.2355574916170843	-0.02291732868818299	-0.0723122671808098	0.4391339954870335	-0.11887276825244292	-0.10040928175611244	-0.24434399584369404
Kcnh2	0.3418904315323181	0.02563252679491303	0.36215661004638555	0.29876822706910716	0.260580129684143	0.3001137188219229	-0.25588076991861575	0.2347992178393718	0.07245307648606958	0.17913146123460005	-0.29060310003376133	-0.05249729481343422	-0.05929696924895856	0.31617840849594286	0.290054153095661	0.78445431283134	-0.28787355498567707
Kcnh3	0.16054866618844246	0.2090832566813758	0.1350621034536685	0.1397512732391328	-0.05259494982218666	0.1312063457412559	0.14856719903278565	0.1708772339673702	0.4664047065388286	-0.2563129535182835	0.31529747377009665	-0.04005476034187981	-0.062391515610377736	0.3113490452991208	-0.2547218860651154	0.14385107285175086	-0.2950393999820742
Kcnh4	0.16695277859888774	0.18594118465726897	0.020908879475501588	-0.23166015481058586	-0.142691691001375	0.03821778506402784	0.05249746766531283	0.286209998123961	0.12831589272969168	-0.06491976555443905	-0.20687430567664192	-0.0672121805537699	-0.08464685970074766	-0.002701115000634366	-0.025522006336597996	-0.008630339132522487	-0.13536921886881467
Kcnh5	-0.13667510789887097	0.1867841078104649	0.09592184942072456	0.21190555543130107	0.15833042623653676	-0.13492886200144796	0.2421557446799073	0.25117325827450016	0.1740636311349625	-0.09431172814848449	0.29926970109541207	0.03058667083678102	-0.17010903380860098	0.06824798370337114	0.16631774562564186	0.17286061615434745	-0.006310291671593794
Kcnh6	-0.02099576094057389	0.3256365399551059	0.044837966268113684	0.5388183655464521	0.2991534036290266	0.05687856861189067	-0.04646566223120119	0.14787092545784516	0.29831816685380097	0.06973141229760972	0.3671223925308601	-0.07378752753519408	-0.004668271619410033	0.38176116070878696	0.5292942215031403	0.4322893861126935	0.37171426817169995
Kcnh7	-0.41229513569018844	0.24774277766204433	0.19296893447688396	0.3597404589612802	0.11885508961387717	-0.1724377123160998	0.15442828027719405	0.2296699213017393	0.23843230828810733	-0.08628793690018303	0.24404278303309382	-0.0438205070012346	-0.24961157047623767	0.1970863120623099	0.2829263855602147	0.12307298746126603	-0.14743048749476753
Kcnh8	0.042437377808457265	0.17590273619648092	0.06225065602687276	0.2247090629270306	0.19141247464530903	0.17660436332226226	0.41215986654497705	0.13366984176153768	0.19096040888766302	-0.037329937893167194	0.1270255377362448	0.012290021870596413	-0.2838336125907556	0.205634284920685	0.20955701299616308	0.2607232704320869	-0.09994614613598822
Kcnip1	0.09873682172053666	0.23176555244010302	0.3601117797919462	0.11853604731907981	0.4698423217588285	0.2634349239839744	0.24378764017168997	0.1519395825887391	0.22916015360295192	-0.07488080889804859	-0.5027353854339989	0.1691907759959526	-0.061803361829652834	0.3419034581462687	0.28448530359671265	0.34796947191464606	0.017575941865117135
Kcnip2	-0.06432485060365012	0.25843257583212015	0.16746912758617194	0.0468967560280159	-0.6107521103118873	0.05025499281288026	0.3772263529634928	0.09008210983094563	-0.005862147383589976	0.19261210510156976	-0.514556774329807	0.10607751907749433	0.19036010926200586	0.11696717662703125	0.18789306608353046	0.22792266980137893	-0.18402003856395407
Kcnip3	-0.23492554133507	0.4610023354206182	-0.006094614084694088	0.4423383100467364	0.5154534987478362	-0.08214180721080515	0.162223573790516	0.32186408892576024	0.13379489322546534	0.2973522639076422	0.5527405857018498	0.1899203099193174	0.2466535482189988	0.47260148244101063	0.4498924240115022	0.17913392989353397	-0.004771085573785891
Kcnip4	-0.07008044530164527	0.16724361653183167	0.22546009037311665	0.26641561422836224	0.3440005746467026	-0.052615389571811444	0.042540406311164736	0.17460236214828545	0.14942728624837193	-0.03333949625631139	-0.04554498298507665	0.02436091929993643	-0.19163433423435494	0.2563425984873171	0.19352640908052798	0.3579777643540419	0.060356367697093696
Kcnj1	0.1846248862631546	0.21916001983094552	0.13603894113540482	0.354371476283125	0.154811188726606	-0.231018468242301	0.11640320280605508	0.3934046799153514	0.02482791833049872	-0.01720609781052879	0.19526945136612595	-0.13306866323791688	-0.09878106468029227	0.240316203977426	-0.09825545940837976	0.13395156619973977	0.16927216931532568
Kcnj10	-0.35263150614477384	0.14709009023269226	-0.11397704361527579	0.10941517483172586	-0.002832530957376026	-0.20312287018220518	0.1798841863467289	0.17000982214094362	0.32762890377175086	0.014202539589239475	0.10254873557467893	0.2995499852854033	-0.2224178949367895	0.22282681790137168	0.5058032457008362	0.029318298534294785	-0.1753377005607755
Kcnj11	-0.360494783408232	0.4760983228005819	0.5771807640806412	0.2189631315034666	0.10735575242379808	-0.10200530248539474	-0.2716883891595884	0.28003435547856276	0.04448335367547688	-0.016398819820978978	0.03296209357757538	0.000793003313965322	-0.3677049205921605	0.26174868523307987	0.12914414467251376	-0.03550683374580931	-0.08507052389492017
Kcnj12	-0.3972981635897785	0.528091355477259	0.08476783809252465	-0.04537310197099743	-0.49412823537668216	-0.018024847977292664	-0.14421412630610403	0.29244282911116004	-0.2826474591421128	-0.007339706425048044	-0.3797349218309894	-0.2565876530995985	-0.22731263346012895	0.08509337952800539	-0.025570120986448442	0.14530155001688067	-0.21705075883835748
Kcnj13	-0.027075614494794127	0.25310683409147305	0.12202772089633773	-0.1255916416244832	0.3287179933328206	-0.09175505946536124	0.23089340242725695	0.15798276263853903	-0.2657123667006306	0.02372810994818559	0.1008444249056514	-0.15021654507646193	-0.2424213009894108	0.16313588878865057	-0.06005066990676977	0.13427792356189397	0.08685558600837831
Kcnj14	0.2039588205655749	0.3338422459506645	0.2191597654628228	0.5366929461698107	0.6087354355061644	0.24501096812660822	0.15920405578587887	0.015768099843406828	0.24986871683308826	-0.03725771383018946	0.3431466353405894	0.24319329847841073	-0.056156914852812635	-0.0010556919191764874	0.12503002598604107	0.692965465640776	0.14673745171645194
Kcnj15	0.22600842278888034	0.3260580015317039	0.7930966299695159	0.552654712717234	0.11053094254344678	-0.04201506230897504	-0.041992368373480145	0.22471027839196106	-0.436327675845246	0.09027837853703884	0.8410954461296598	-0.0027496788377072904	0.15145073957063246	0.3470863329556043	0.2502047376013401	0.875072873722826	-0.18462714375758107
Kcnj16	0.07976767863136952	0.22264665651007418	0.31786341597486506	0.19467348071413743	0.15515523611688806	-0.20239329300217193	0.29640835564015655	0.09421145155247948	0.033793555505401036	-0.044109397878363085	0.21282126205367422	-0.11080354782453293	0.1494938940773821	0.39687706751484014	0.38853997334349405	0.1059210949836058	-0.2820577569792776
Kcnj2	0.0424779101654854	0.35142232550514546	0.12372422682910168	0.27624154040943727	0.12164410796221725	0.11548777596879659	0.12710947164023112	0.36559271919288	0.09367941407109472	0.03647177840137025	0.1443950017886745	0.03601032919991293	-0.03153706806563951	0.23649391574837822	0.27975104678967416	0.16093044147115457	0.024083570484405115
Kcnj3	-0.16435870774908712	0.22984981800102133	0.18553175704965236	0.00827463385462242	0.24397474351787204	0.2945597483880403	0.21638962606728757	0.09301607439493347	-0.03996222039924409	0.027847275508810932	0.16122053690418053	-0.02078982722474621	-0.2840903342375899	-0.06349722648537953	0.18395641228631723	0.15077710131524577	-0.022999293533633943
Kcnj4	-0.06254142689441218	0.1526740684557787	0.32172423786729615	0.295593829021809	0.1374027805316059	-0.019869558151426808	0.17126944208495978	-0.013396193230106346	0.1728152106899286	-0.004023267881080733	-0.13426600621858145	0.07859500062620746	-0.24289095323119497	-0.03017138768245523	0.11946483639055043	0.27614501787774604	-0.11166583325455642
Kcnj5	0.28307798148449426	0.2200412576729231	0.14787910182518876	0.3191570606947643	0.13468813223753084	-0.188187996143877	0.32468655584517014	-0.01923326231619393	-0.11306664659460143	0.5745806877326459	-0.16691365977731512	0.05096974112071663	-0.2342993527119163	0.21215901915154828	-0.1648583652553222	0.5522365021058708	-0.27178895771474865
Kcnj6	-0.02168481101005218	0.11321990534972795	0.18181648170804285	0.41650036169883076	0.12972188269272258	0.05720865523902202	0.3342656207137816	0.3422334661338203	0.07712746851742891	0.01248622060564558	0.3843764487594048	0.16304741614921506	-0.12669436867927908	-0.14303054921666977	0.2186682367922194	0.25256433637823156	0.049668309789201386
Kcnj8	0.11519295867395946	0.02099644945233534	-0.20866057398083857	-0.07199958136176386	-0.05054559406684018	-0.36118362042117874	0.18669203647158944	0.04747055372074821	0.16571102898056628	0.09289576498701953	-0.49566430925399096	-0.08660416514440761	-0.07026440561810592	0.18114941351279695	-0.0444910651002857	0.395327551356135	0.29977010321087444
Kcnj9	-0.26698663574432474	0.13912063496611243	0.09109173535720538	0.4568063383977226	0.09599850972932922	0.14350252549780493	0.28216616676681155	0.19268573979338405	0.19915854348948134	0.0075282019672115235	-0.058272920109090895	-0.12071289134308057	0.08190602441169759	0.3247782069231128	0.10047852945129121	0.2250139348877266	0.07309153445439534
Kcnk1	-0.5864221414830559	-0.12157250750412414	-0.18999624706911827	0.21634662559170195	0.785232695027399	-0.26492234896149436	0.1493455437395099	-0.0769572358239616	-0.10670640825685021	-0.03089586307552811	0.36222041006204664	0.05412854775875602	0.03531423494795997	0.06509981589316191	-0.03760789391433773	-0.3375622982548396	-0.17462298220869282
Kcnk10	-0.1463218088715671	0.25896898147506303	0.20760492477870496	0.46010221152693315	0.09156561777473426	0.17728725474808574	0.12987425791578353	0.4241446761920739	0.014981043313618828	0.0227412265326191	0.08235084105024607	-0.11311979136666321	-0.16810668028062387	0.2942048059504023	0.2218421842080567	0.19284093910401084	-0.27413901235721866
Kcnk12	-0.05021959035785917	-0.09172536494323139	0.028279663342959522	-0.09912114929832218	0.03962579969406905	-0.21887259759556535	0.1895455283936386	0.005378145566346918	0.2144089984220229	-0.06491976555443905	0.03736467384507871	-0.1257435856514024	-0.07430993548525118	-0.15811165205103625	-0.19857432027223376	0.07823495214231983	-0.054875996267754606
Kcnk13	0.37496483486727616	0.5042596190550828	0.15831076975871736	0.69712586316125	0.2519556267915837	0.19705441900222775	-0.0500977277761854	0.27512319109402894	-0.26686180736407966	0.18081806430849506	0.3331383429011936	-0.009886440875634481	-0.4837613540962083	0.33651810731800325	0.05771192423861349	-0.00714360003826441	-0.026369604264442893
Kcnk15	-0.017145187022901073	0.16944496472965762	0.09016821145928886	0.17277333434495454	0.13435523337000016	-0.027600738336332097	0.32256376323501573	0.07190678745386692	0.2038927850177	-0.11506723257596471	0.24239898186868158	-0.23647858069100006	-0.11856736028510244	0.191460989988214	0.09993000162173539	0.02750979580699259	-0.05159001577990007
Kcnk16	-0.010461059297259864	0.0820865225933159	-0.016268007598452604	0.3832903749199404	0.07474362246881365	0.023270105118357802	-0.06647286308039949	-0.04019046479893456	-0.029496606825352517	-0.16007004592596885	0.44100683926763373	-0.010094537636461558	0.21352134710385837	0.015407148347034855	0.17171719680852346	-0.0660874763710982	-0.06424721128517799
Kcnk18	-0.0016624970269169955	0.1861015979433428	0.07671825548257416	0.14715459616498397	0.25628170185922194	-0.13148844943816154	0.10351530740243439	0.1206924361451057	0.0218122861681388	-0.028954603661896904	0.22075286401650385	0.061056375154043115	-0.11874223526831666	0.16364463558995399	0.1984804136464215	0.10027374067118608	-0.03754393355675109
Kcnk2	-0.25531331692022186	-0.08249152494685763	0.6387494144063782	-0.200980952978845	0.14511477006286377	0.20861615718480866	-0.12317783300850202	-0.040449412915663494	0.3281269947259121	0.030915855561051423	0.33078131750785766	0.15418350124185853	-0.2382800698292763	0.13758855747746163	0.029523770566571936	-0.07763679026357412	-0.13599538385963075
Kcnk3	-0.3125450050439484	0.26145943624586926	-0.47301260651833454	-0.19175573844202784	-0.16901451190940875	-0.23050347258580692	0.09521050665908892	0.08790207415921548	-0.6574034301152731	-0.055313101816380876	-0.4766630583907902	-0.13132729078403593	0.013652410418025762	0.19467163046389885	0.020846803974638603	-0.4799628939414606	0.06792275871190087
Kcnk4	-0.19751417579810146	0.13932469462601002	-0.08009193748759459	-0.1102021955003813	0.23504054607002398	0.10952253370186912	0.1712855581568487	0.06494612794298345	0.10513440921471573	-0.1380618454126552	-0.0325320308424876	-0.12172819816251218	-0.04834047087539763	0.21858184908367087	-0.14957239784396703	0.1116957184892812	-0.05674671896717102
Kcnk5	0.2070798120567413	0.3387784782072063	0.25002373891551793	0.0747456917355141	0.02398555779572467	0.15879032741900678	0.3150985435367209	0.17112576644179303	-0.035594345878137826	0.0664215446650837	0.10254873557467893	0.13133811941061063	-0.17274849982275264	-0.2232614605890857	0.22134400690719222	-0.21028292701469703	0.10570285849540914
Kcnk6	0.27047241844874437	0.2091982007477207	-0.14194431431252852	0.14683108904645764	0.08096734805104196	0.22058980619829596	-0.21098793142919434	-0.09695839136995497	-0.22168878929053334	0.438776948155779	0.14693333682765175	-0.12513107242697735	-0.04992231409524754	-0.04293303881974846	0.19785303110488806	-0.3363293926644792	0.22292631984955288
Kcnk7	0.06805652394575064	0.13241808814478326	0.09746716015501364	0.1820534327156524	0.0532136333339466	0.10260963379499602	0.15307051983579453	0.2091426734507588	0.00888900779733905	-0.02835317272529964	0.15404655700647346	0.024081776897826087	0.4315982013485211	0.2616575133869872	0.09694101022539217	0.14920849237003012	0.1437990060799331
Kcnk9	-0.04174832773897897	0.18398713552940563	0.18333456566675108	0.4038717056725317	0.18742203300845325	0.09149756163711419	0.20742254531503598	0.15697814714504305	0.16149641321458658	-0.14803251233497336	0.4890371973203457	0.07469885704476899	-0.19083246029669704	0.1820704898124404	0.2483402591058901	0.40743903568496914	-0.11931773063987357
Kcnma1	-0.20164847621497123	0.05862147383589976	0.2731880863696293	0.25586025247925975	0.27984581027498445	0.03626427747812454	-0.025738046712865673	0.24241743889221146	0.1720329526295359	0.025229889058830245	-0.3518857602604966	0.2723888209795464	-0.21052016864595724	0.28203481069441066	0.31768988738169845	0.12194886765829041	-0.09152707848110388
Kcnmb1	0.24566661594752576	0.25808774363308545	-0.018611856959875626	-0.3260147909336602	-0.022226330837540928	0.15982031873199495	0.22163092822984176	0.12296926648794373	0.10904360427252988	0.09328990174461756	-0.49348859350629626	-0.10851593301885352	0.06211846740201722	0.22838058557771712	0.10139824139134879	0.19860658583540192	0.27231916654540184
Kcnmb2	0.46121769062314727	0.18230128922301375	0.02892956894573709	0.11879326317941825	0.14284064740960187	-0.10493260469573054	0.17427557759293924	0.09763252440328041	0.4121511072240351	-0.07976592476252624	-0.0005801908660519318	0.18369828781583214	-0.20392376756983827	0.36658387446393276	0.2144103920150093	0.1228916778156248	-0.19891162735311343
Kcnmb3	0.1259340332864152	0.19115198233157119	0.12910659805915645	0.2622759335156865	0.1000849869481644	-0.0051499565649407615	0.06943315699196329	0.09404361089664923	0.020689931942082268	-0.004955976845664732	0.22130655346968375	0.09409624537832417	-0.15386614658506872	0.0446651943927034	0.35442268767163787	0.13964468907287433	-0.03581011741356038
Kcnmb4	-0.17404594107881136	0.23521387443045008	0.14115821653282695	0.16530758885901972	0.10252903722986857	0.06818972832532497	0.28110193477287726	0.14615812595291255	0.18138173669225455	0.04247889484394888	0.3114899712116309	-0.029385317372688565	-0.0930887911386448	0.288678763856512	0.46637059627086724	0.11854024632023531	-0.2816952144618829
Kcnmb4os1	0.04782538818647324	0.10754321885189845	0.12799096823032155	-0.11908069813313789	0.16552410353327812	-0.06917727382497602	0.24050425795928454	-0.039340102059608584	0.10297101396418502	-0.029149426281971404	0.13577200973958367	-0.10914407797492491	-0.1562761476206001	0.007906755943675932	0.21447962274778148	0.21212014021900885	-0.0021238747532290243
Kcnmb4os2	-0.3244209856531919	0.13752138685413828	-0.23396749629915056	0.3364005863388463	-0.05730610224284907	0.02882386409374001	0.02803209267589564	-0.1317209597898264	0.43888489479011433	0.34700792893929694	0.14692339725769424	0.15911624316783518	-0.015349194392122406	0.3015291744855634	0.5533460354242125	0.03364422735883555	-0.16342936937603994
Kcnn1	-0.13541860483099877	-0.0007662937756326766	-0.036114330112068216	0.3665199189464761	-0.18617770174534767	0.022101896924537432	0.24911186629491722	-0.03120351948913557	0.38866420300089355	-0.19488496893173543	0.42110978296631774	0.11159158466000947	-0.03058209124672173	0.26915989546192626	0.08768713627910232	0.5424421978294279	-0.18194389119326468
Kcnn2	-0.07713307542454076	0.21663125037135766	0.20160817604466588	0.12490511403104565	0.2415718969408406	-0.12252604994088227	0.1490374767924521	-0.06193490869714255	0.13134275314344077	-0.006736552010606035	0.24701626122160997	-0.08484017737850034	-0.18417101653916754	0.34230526339075046	0.21686454435380353	0.32443547991041455	0.00486344644554753
Kcnn3	-0.12013790623139191	0.21165034082974526	0.14001360090570553	0.12898137161708115	-0.3311208399098521	-0.013046556631183263	0.4199557511685059	0.1093034266590745	0.1434885094872187	-0.039046256876761096	-0.4053358437955309	-0.20196724335189198	-0.08127735002198004	0.23475534499752226	0.17946221261863615	0.12078848592618656	-0.02748737839246255
Kcnn4	0.3842062122696909	-0.1704620503894889	0.0648530785690813	0.44808797864177585	0.18789402072894157	0.7393620975066619	-0.22300902836879832	0.3401985892306706	0.7190900790537037	0.2672737737201592	0.6231975139980312	0.0703343730453997	-0.22189717732764538	0.3685287055494944	-0.0336078071429376	-0.274321493855179	-0.31800981788509197
Kcnq1	0.0036884444895602777	0.10639989074659714	0.05913670890404885	0.10113409610827023	0.25229889058830246	-0.2702868870499743	0.29317053838449997	0.0797041756414371	-0.20739741037498394	0.009998411732518808	0.20480737571633192	0.020025380068007522	-0.34672571658312756	0.2743078295794953	-0.11550049113889843	0.18754669745128694	-0.17693114810884583
Kcnq1ot1	-0.05070597864219679	0.1920715348623304	-0.33220319820259375	-0.018450429073634363	0.15858787408407582	-0.03819551118997731	0.2689321888816752	0.012489991982583841	-0.13597883048601847	-0.08345601057725309	-0.09587654061508173	-0.21258550611704988	-0.2922981070499316	0.21336126603560038	-0.19846617239825978	-0.24571083177299313	-0.18179346674240887
Kcnq2	-0.35429333278292735	0.16563439960300305	0.14871407066389053	0.4750747480288229	0.10126282003203975	0.031142426754206972	0.22656057617928776	0.050352696910625445	0.11456091945708516	-0.09315321283455862	0.06759223589505006	0.02248577992467864	-0.2212195618308249	0.15859628738363776	0.2890598995033471	0.41668582761267176	-0.21207886356143235
Kcnq3	-0.21676704538646555	0.1341014107357184	0.19074758623701538	0.30095653377318937	0.20668771359929472	0.12261188255029795	0.17309399997511093	0.328817280338745	0.17935105818682795	0.07804960577893234	0.22975558295656498	-0.005180547335587726	-0.20410353574948514	0.31511594859264197	0.1552809919988712	0.2584387688970074	0.023007620089110326
Kcnq4	0.035587409470702464	0.29985075440506637	-0.13306772812336692	0.3742004463980588	-0.022612502608849557	-0.065281273101881	0.30212818928771773	0.21585398753987414	-0.6761393129294921	-0.14217969936517594	-0.06588792522602249	-0.23079564311693354	-0.028442521704220337	0.2887476255379934	0.07641855960394095	0.7350655653586693	0.17785925899451502
Kcnq5	-0.18186868598524142	0.28199610943282494	-0.047828181293199205	0.12220191163188526	0.265085467016077	0.06480362010883792	0.3277041065724708	0.2610149991419341	-0.32479361680191	-0.061530035561841105	-0.10051806754349718	-0.11447751330430456	-0.11422516716414888	0.3922891724778592	0.25464524340344397	0.36189405269989244	-0.025932520380994344
Kcnrg	0.11207196718279305	0.05375550836063226	-0.09488397665818947	0.2041990510730836	-0.010812809596641533	-0.04283047209842399	0.050397022839853624	0.021717992931915547	0.24728300139666473	-0.04728458799801179	0.16060408410900037	-0.01712799017494296	-0.2194447083209705	0.18825309734867632	0.0003832206120406495	0.02741401842095378	-0.0743557299073233
Kcns1	0.3659666516070302	0.2347968877752407	0.25876016836918536	0.2361735120675223	0.14043412369546138	0.31700689226199413	-0.11397704361527579	0.10263176994691557	0.22131208164325802	-0.13037261085482882	0.31897218140280553	0.20929035682724492	0.024574338752446374	-0.16189343101403206	0.2500963876870658	0.39255195957191913	0.02911649047645783
Kcns2	-0.1897724956057277	0.19272655768757516	0.20915605410431884	0.42123645921683867	0.06404604365253373	0.12593900013426268	0.1354463484137074	0.20990817742334192	0.17604648203932724	-0.07444533591338516	0.31769649160044106	0.04602087576378737	-0.08186049577111298	0.15677928873206282	0.16467095193402187	0.1816755419379306	-0.1265151381001377
Kcns3	0.1302304631313975	0.3319201489152938	0.09687233329724247	0.1952741923583953	0.19874973830017295	-0.04768001453040988	0.19323332740114688	-0.0809557946604085	-0.276555423625833	0.020939091599845507	0.6098531240788367	0.074475939763664	-0.04778343646309017	0.5176594410673608	0.09933078264093635	0.7595423675202352	-0.2769715049072081
Kcnt1	0.05544826441448857	0.2020333539455552	0.3564839214523894	0.19424440096823897	0.24612014224736442	0.23608259219782607	0.1496837219200868	0.35826549468539504	-0.1110827513875127	-0.03492709131613575	-0.042498980938304	-0.058583000191395264	-0.19746383023738928	0.22487674828775636	0.16901878194501635	0.3853192589167392	-0.0614795379896099
Kcnt2	-0.23772227397001133	0.23969669301790125	0.22139594553577543	0.2572762156407247	0.15129351840380179	0.04793751235865692	0.17692373842780892	0.04360766960242331	0.1639868679853928	0.027890183483400777	0.14979802922878316	-0.04939479364913247	-0.23955429480162535	0.32781717380028413	0.2924739711094237	0.11310095695099845	-0.04551230562184981
Kcnu1	-0.01005202454297746	0.1663623786898541	0.1760123068684784	0.4560688619154875	0.12516256187858474	-0.07776434413060551	-0.07281032293181205	0.1813877413687628	0.07379409059342677	0.09860252560746921	0.5497308455842054	-0.0551682634846227	-0.11067554045546218	0.23422411504587184	0.16862671126245746	0.2546312663385416	-0.09179337678956571
Kcnv1	-0.5733707225199967	0.2427235534316503	0.050450270346935784	0.15898762003855016	0.09362520055504692	0.142794737416146	0.29348286391004336	0.2748481348001852	0.0994266173883398	-0.07899358121990897	0.2584750308261356	0.0027604546508468502	-0.22317140229999446	0.32671134904989313	0.27918578752901824	0.17917342369567169	0.016420091829181575
Kcnv2	0.25806951719813503	0.17716712092627482	0.23253117877814225	0.020982447424502632	0.2947348774576615	0.19208672160413812	0.034775167588236434	0.11498835043687383	0.06306597773456928	-0.14784258200638817	0.4669085994552921	-0.10116832860641893	-0.25296814208100027	0.1413854551454723	0.1754151559029064	0.21735400319470496	0.007016515010707545
Kcp	0.26374404718207395	0.15590246865246804	0.5747893550159813	0.005148956950781682	0.23577932037121122	-0.10454411826829746	0.20687715027160064	0.5023895400554772	0.03425333177078064	-0.13151294211788214	0.13830299769512922	-0.1309822715135825	-0.4413824288147729	0.20573087218462147	0.08511167578616237	0.06991299935925778	-0.26719577878005724
Kctd1	0.03939745103134714	0.2159799006620699	0.14048514945951565	0.07169922553963494	0.40693923101011237	0.07527519845755079	0.21968537509249128	0.029122475749812013	0.2814980184786637	0.1612910764832362	-0.17039480497362675	0.016242895465358665	0.04946723374798002	0.4629872227419314	0.0738835258512927	-0.17253425879219322	0.15527119043296395
Kctd10	0.298318147727073	-0.14758818118685355	-0.3275825095013864	0.27126421535701495	-0.09976104092139511	-0.05664952221434838	-0.3269339917889363	0.316198525552217	-0.23498398629776024	0.15880241395702505	-0.4098323230074333	-0.13532136939689005	0.23159038872444368	0.2338860596220943	0.009848582024783312	0.40040422143408944	0.14012173487109655
Kctd11	0.02658922621045651	-0.06869823698546945	0.1532933742804063	0.22058989736640522	0.06157294353643096	-0.02780976545068011	-0.23812759754029267	0.025709639854184608	-0.26728326894067755	0.02385683387195513	0.15367805564550543	-0.07934622313797647	0.27391286102032353	-0.04235351523612982	0.22621081592333028	-0.1945452497730384	0.07655879345795676
Kctd12	-0.32981178913793385	0.20551999062468387	0.18207134777038206	0.10400893040579	0.2631975161341237	-0.05167123086823897	-0.5116399427661471	0.5853127857955183	0.30303087357394193	-0.0045053373319339715	-0.02262744377602534	0.12331705436974658	0.4471164411903437	0.3448648258850661	0.16129448148759903	-0.5031705285835378	0.0538599624083388
Kctd12b	-0.07320143679281167	-0.1712283441651216	0.017509978236154286	0.20226819221654047	0.1606474568643885	-0.21303653656971616	-0.25271924607042123	0.2164931943647866	-0.40046512714563676	0.20068059715671607	0.2122410711876223	-0.09423387296307625	-0.18239620318482416	0.32559566672974594	0.25019996902649894	0.4956280473248627	0.18078684596489247
Kctd13	0.10060131014383088	0.21103730580923913	-0.04940894321729647	-0.07607583894779936	-0.010040466054024281	0.20578368107409126	0.37147905216285654	0.036611557254790435	0.08877513390704557	0.23543605657449243	0.02712392298792781	-0.031429479343793816	0.2392357385585381	0.2595299781972196	-0.05092904868068879	-0.020379204170074106	-0.04089923838657122
Kctd14	0.15742767469727603	-0.01850599468152914	0.04276163666468234	0.021968882990001843	0.11512455304691321	-0.29178795570860194	0.08991851400385534	0.2809175886432746	-0.10364123315431951	-0.14138177627354703	0.00953688736072863	-0.34992578304123223	-0.1090372512052991	-0.4033484141985818	-0.28997751043398956	-0.20433597063766473	-0.13983811072996452
Kctd15	0.0005674529983938889	0.3736065303097114	-0.6096877144172055	-0.1145213841803026	-0.006951091883555271	0.008282846808613057	0.18782694246837725	-0.3096745434857127	-0.07624623067545132	-0.14898639449413664	-0.5652509512510945	-0.17109185254330378	0.29848719977276994	0.10730845023338707	-0.05767360290777775	0.29350405436402105	-0.11240891058391263
Kctd16	-0.2975480329435385	0.3190294042498747	0.07877077683791818	0.31164858905726406	0.028793709324120693	0.2448991659821055	0.3695720978595148	0.3765008672046381	0.07911167840826724	0.09066259370649304	0.42667585237307004	-0.06334974195572483	-0.14795734517935968	0.29938623989235	0.14230677931585323	0.14601686686478882	-0.04205272011393468
Kctd17	-0.08823894125024973	-0.033487037995147975	0.15823832183783873	-0.14399916272352772	-0.1208717644196	0.05900991897327956	-0.40122980222150756	0.2030160208852975	-0.06559474719415712	0.10529616964348541	0.36062488518040386	-0.22570562510224945	0.037362096510663835	0.28961691091342134	0.2592821244345676	0.6223634896280815	0.0604449171016091
Kctd18	0.17522137943262728	0.2866321867754027	0.02744040570804734	0.2799316262241642	0.055951998865160946	-0.1439842022948021	0.004863882843376191	0.08163561770059954	0.18509826150407302	0.03226679689156521	0.2844748340110878	-0.09728951678816732	-0.17679871491343363	0.4119446806889251	0.08921205818558578	0.41440132607759234	-0.07879433544359364
Kctd19	0.2592044231949228	0.11754946518205259	-0.03431755866856702	0.1467881810718678	0.0702403544035801	0.10020944133980264	0.19953766513288443	0.3657794276881843	0.012682161986720798	-0.002317030627851757	0.1746737126107597	0.18480609753917418	-0.0802379269027133	0.009370297351940688	-0.26054672835214676	0.2825166898381625	-0.1581834767860542
Kctd2	0.19443371666396322	0.24820255392742394	0.2183072749535347	0.1395367333661836	-0.07839286957565111	0.22183437903482328	0.36406163082670784	0.383970681361495	-0.06651429972491633	0.1442566105710668	0.336148083018838	0.1880312253797109	0.5410905329010877	0.07538635950239299	0.20471254932448424	0.5684782629435083	0.007338688105040586
Kctd20	-0.3080459134138254	-0.14000187280809	-0.6034862637919008	-0.2877837855741062	-0.06620700479213447	-0.21801482791582558	-0.2906980646057837	0.06223535523967893	-0.3459816396981535	0.041277471555433154	-0.17579783241373534	-0.06400482512199679	0.015791288050183133	0.16332906331652342	-0.19854281505993127	-0.41095644281040894	0.2903288013485354
Kctd21	0.18584085697399863	0.15283729354993733	-0.1192056620197448	-0.2717362030775033	0.18227307605767157	8.583260941567935e-05	-0.17996366520491905	-0.08536973901498027	-0.003180119168875608	0.23577932037121122	-0.39503745592310907	-0.04333600948475142	-0.10498703611461811	0.021394078961921904	-0.12979434754062674	-0.40073057879624363	0.016866467748638897
Kctd3	-0.31911124688250625	0.029770513183329485	-0.05078704335625306	-0.050631410016019875	-0.3163175886763546	-0.45795988753735717	-0.4150513359681016	-0.2690284183740052	-0.2942568098429478	-0.3612851460465147	0.050186509913492106	-0.1704612733854373	0.022344445050835497	0.03230843978673985	0.08323393057521149	0.4674162664630876	-0.1044582856588818
Kctd4	0.12009737387436377	0.25919886960775285	0.07160901828135155	-0.021625619193283065	0.23148852291222646	-0.0065661946202994715	0.16668249261034526	0.29158959322969474	0.13268376725079795	-0.020896183625255662	0.1765593329254285	-0.07748594964659143	0.36401876977929354	0.23963300182631259	0.2024670262726279	-0.01251036554924478	0.00024168793904103949
Kctd5	-0.43316929955967787	0.08118882552828209	0.19475797552018828	0.04805693154062904	-0.21913102623035047	-0.10737659437901487	-0.468351385460099	-0.029100393691380906	-0.1790828553653565	0.2658578105586942	-0.40167338895357807	-0.31610401940208394	0.13725223273588566	-0.39851905100175966	-0.21732026716944028	-0.3247618372725688	-0.18827382875329268
Kctd6	-0.18997515739086837	0.24452434380438712	0.16326433410932747	-0.25590316045384964	-0.04256471079312857	-0.09424420513841592	0.17193825851334835	0.01412098749920991	0.12279857754513643	0.15189423004805963	-0.2865780259005261	0.08250238327745876	0.17993876930957955	0.06543787131693944	0.08652956502708449	0.09634794569374892	-0.06061076027145451
Kctd7	0.19540649323263845	-0.108507198629587	0.2002298437189865	0.4812558429997279	-0.03505581523990529	-0.199689565805578	0.2326151969844663	0.26576642734075306	-0.42717046522643554	0.03930370472430018	-0.022264824484742884	-0.16394519701252566	-0.14139346389602014	0.24412430959935716	-0.2576726285394669	0.5754405533361316	-0.149906652344484
Kctd8	-0.31631451424756496	0.1855904781263711	0.15403419835558854	0.05279863159112463	0.2592499824718577	-0.12904932825647392	-0.002220466327482671	0.1409869035177536	0.1608450635052988	-0.022698318558029253	0.24322630809194085	0.008092440917088063	-0.1018475689877529	0.18468177887355774	0.2860307257639833	0.1462122284330747	-0.08809077918113037
Kctd9	0.09589955672856722	0.3447172549683596	0.3161929171764805	0.32747366206971507	0.12906718756626084	-0.3014012079631581	0.5483217258766092	-0.0498312051263912	0.22191867742322316	0.08680283259526118	0.20846983055828477	-0.042888143687885315	-0.10512356021879837	-0.06012557180043515	0.013182537807492057	0.24908319118191996	0.16518485682047493
Poglut2	0.11774649716673195	-0.04551785027258099	-0.4578535049898121	-0.20681643752306428	-0.40672469113716314	-0.07819350717768389	-0.2821862696298753	-0.2988584679544031	-0.2824558856982046	0.20939091599845508	-0.39362324068710747	-0.16194912272982648	-0.0772726429660258	0.23195431434336544	0.12170854673428713	-0.3288594352640606	0.18454129537951916
Poglut3	0.31915177923953436	0.01329519700722694	-0.4162673066789456	0.35420533023918993	-0.09439754409766417	-0.15381203607289742	-0.39174523067692396	0.621280529030588	-0.6417710370923667	0.34116130596387634	-0.06534399628909882	0.0016915171174611257	-0.4554899195800662	0.1517868852761186	0.27817454053658386	-0.19537927414298803	0.1555430475977797
Kdelr1	-0.07867330499160989	-0.37782114607569117	-0.26909431830978775	-0.129582083261339	-0.17673794733558126	-0.08368679418028738	-0.25040890171981756	0.18168431636521445	-0.21153539676340039	0.027589827661271847	0.06400230491135372	-0.154910228918456	0.00951117925789128	-0.10643916485795908	0.2410411709567588	0.42285035556447353	0.11720442815711016
Kdelr2	0.2612715734033577	-0.25387312786710575	-0.43487165855485954	-0.09401137232635556	-0.13764878248423032	0.04909625258576859	-0.39409610738455586	0.047298869982155996	-0.4466343271275055	0.11065966646721632	-0.14058749923020872	-0.25443691350713643	-0.3080893951001147	-0.39470385407627023	0.44215151518268414	-0.1820348842237936	-0.020900240392717925
Kdelr3	0.08856320010647481	-0.20299122116509605	-0.4687567090303803	-0.6309617663437053	-0.22848496469093715	-0.005021207650817242	-0.6083906789923051	-0.3977822635832479	-0.5875557524663548	0.13752005856046076	-0.3140645681797363	-0.21889371203719313	-0.3778532123362263	-0.668915096391829	0.6371304464748924	-0.6249743485253153	-0.09193329539536275
Kdf1	0.26496535912880276	0.2775516055341555	0.08024358405805636	0.2853360200627882	0.08441890997937762	0.08913716487818302	0.08614092353505887	0.07305143077098865	-0.19291445801552634	0.1891163562377114	0.1659465611791742	-0.13281137625485095	0.2972129748004208	-0.15511914588192582	0.19666506984898036	0.057983870570608984	-0.0027614525121474926
Kdm1a	0.006768903623698532	0.09482885473454372	-0.1288523629924409	0.19467348071413743	-0.041449103453792546	0.014849041428912529	0.31939497338170314	0.12799022712049832	-0.014444637670675952	-0.25676131994564655	0.36265555321158566	-0.03230252043667698	0.13743426487479266	-0.02578879947103001	-0.11760816433486372	0.2603243892116761	-0.02669394152827628
Kdm1b	-0.058204464692401744	0.15617067147393948	-0.20132421735874617	0.4925835482914477	0.023556478049826194	-0.14012173487109655	0.18405743326476068	0.1623698957735899	-0.15820134997936608	-0.2772713317995936	-0.43800784194008024	-0.05893027376961341	0.16797015617644365	0.2565357730151899	-0.009120476738904388	0.11872155596587655	-0.16213779918621832
Kdm2a	0.04490985158717349	0.19429378681166515	-0.345173552451597	0.0035613618909573303	0.09396846435176569	-0.052615389571811444	0.09658860679804551	0.18739280067340566	0.35931515139416204	0.07277192490438111	0.28012340251569834	-0.14612525292131917	0.2479732812260746	0.17361560692575448	-0.005518271640345512	-0.028030471216133956	0.025706866519995968
Kdm2b	-0.020347243228123733	0.06601620877075508	-0.2626496735423143	0.2893284726593407	-0.05711051417908683	-0.08694843333808319	0.14267389673903494	-0.01901397404908811	0.3910780283941365	-0.02853380310224849	0.04692293629194998	0.10923926674700558	0.20956449991669546	0.3046845240875063	-0.07227402995619192	0.16172820391197598	-0.0735585462692372
Kdm3a	0.023265572934149444	0.3072454893399217	-0.4191451040279432	0.10134863598121945	0.20274017993702875	0.11900691295483942	0.159819083761936	0.07240761675126783	0.11026967431354215	0.07127014579373646	0.1080605488021723	-0.22988263276979745	0.24060097960034071	0.5976336956067348	-0.07660434034062971	-0.17626923749240253	-0.026994355661231158
Kdm3b	-0.00782274490643004	0.14253064226767784	-0.22803504064028704	0.16665457330696712	0.2861103745651022	0.15600076761299722	-0.05216514349520964	0.1894530055365123	0.11172563248724425	0.015060699081036421	0.11458769604525652	-0.14634351319453998	-0.008282462320268962	0.5072280165622252	-0.01279932449913473	-0.09050977510410135	0.024676875207007815
Kdm4a	-0.01260556303574996	0.18931287727005272	-0.14688926186996096	-0.018579152997403904	0.02059582780312673	-0.0808972343742778	0.11089652882897715	0.2658522692100492	-0.090614238968564	-0.03093664967927994	0.08322112734932396	-0.06242243814114605	-0.32925063124805465	0.1635222378443963	-0.0398158627383263	0.3902146193490524	0.19141080447564757
Kdm4b	0.03895159510403766	0.20065402514941635	-0.08430730261852062	0.0018021349327735888	-0.2526850623596111	-0.24110379984864333	-0.16192676632739902	0.04442316736073634	-0.27762823491171873	0.15163678220052057	0.0021031918894382526	-0.2136768074831538	0.4716907799427901	0.3502254190335387	-0.104808839835729	0.5035331478748204	-0.17861766019402872
Kdm4c	0.2416539126017404	0.29958255158359487	-0.21891526030895672	-0.13352961692360496	0.10482418192299708	0.00261789458717822	0.16545308138884673	0.02051620676177002	-0.07218487366459815	0.020080932108048562	0.1256475844293715	-0.07426305796337394	-0.009829735500978548	0.2533000996733191	0.3641676069319681	-0.08093662581424448	-0.0700823255879022
Kdm4d	0.2663786503889027	0.13743478865972056	-0.008819944882866654	0.08697446449362058	0.23998942422340125	0.38963713044247644	0.21912541394701554	0.33593523193531555	0.21207180240634324	-0.12041005717359561	0.1963946081585789	-0.013094430540294636	-0.2071070660414508	0.15416154137003743	0.18463217196656026	0.20502494729110138	0.21654837853403477
Kdm5a	-0.1152334910309876	0.20345099743047562	-0.4742285772291786	-0.04355159420869507	0.348284029745791	0.07707768325528007	0.08710403525346194	0.10700189007759972	0.08306624527858214	0.1413388682989572	-0.06831747447761496	-0.12435379066754533	-0.053153384560846964	0.196458494846723	-0.1749368752651199	-0.32186088294230913	-0.10729076176959919
Kdm5b	-0.33345970127046604	0.28586589299977005	-0.31124796961904805	0.02188306704082215	0.13078350654985474	-0.3092119754199849	-0.1796799387057221	-0.4358620913509928	-0.3400811776257819	-0.1436988069013988	0.18928727004944274	-0.1684969309264502	0.15345309309860955	0.0860109585354016	-0.2697055264218869	-0.025564660035413245	-0.08900841596405948
Kdm5c	-0.25040890171981756	-0.27609564736045333	-0.28903623796763006	-0.16661166533237728	0.13623281932276537	-0.16767400249352962	-0.0620955709671027	-0.12138040318469795	-0.09076749772369054	-0.1882801925002502	-0.02795794735787746	-0.3283725810606792	-0.0420949321222461	-0.1292820527789276	-0.2030647320985477	-0.14823876627626856	0.03780926444760676
Kdm5d	-0.08918045734121662	0.31731626541328833	-0.01879782800838253	0.18141009677225503	0.12156189371881665	0.2169378910865872	-0.0375255988303447	0.23880800331674581	0.265994584011638	0.07855141024073282	0.15983524397121354	0.10328027347756806	0.05926834016566295	0.46275499021459787	0.060687795562000234	-0.009747249977035743	0.16951111056273727
Kdm6a	-0.15921109840651396	-0.03574760463326436	-0.37962605592551163	-0.06547756922410707	0.04831437938816812	-0.0999520736645586	-0.2041614823507156	-0.04575371633482603	-0.09279817622911712	-0.06028570429873553	0.05881684904601458	-0.14656177346776075	-0.002593957979424895	0.19872829554922938	-0.07748573094985158	-0.18605995835702888	-0.0554907819872367
Kdm6b	-0.16930365530651956	0.31441033614208724	-0.43219652299100264	-0.22663992178357373	-0.14854740803005154	0.3189539765886645	-0.31007253126523215	0.05725652682050462	-0.3534913186993537	0.06517721340197813	-0.1363811154513322	-0.12626356805822722	0.0905154810715108	0.09518674860936359	0.1466174117775134	0.28552642995580696	-0.03982633076887522
Kdm7a	-0.25636715820295336	0.14115131347153903	-0.41663209789219885	0.05414986393238737	0.15597048763409513	-0.13316929350842652	-0.17947727692058144	-0.04506698138045716	0.28713027772956395	0.04960161862586355	0.02433175444505289	-0.09423387296307625	-0.02002353527977112	-0.017240826612654896	-0.13247684069912802	-0.4129871108415907	0.022316478448076632
Kdm8	0.42396845451429127	-0.031954450443882614	0.18263880076877595	0.2178008790180652	-0.1901681433822035	-0.36607607915787244	-0.020671502084348807	-0.10009161959926295	-0.1056719116597461	-0.12284553125073296	0.030133663105572205	-0.07417406029742656	0.007053745382646644	0.14029300086768198	-0.014025607085878177	0.01523001023386321	-0.18635513514591248
Kdr	-0.02083363151246135	0.18138173669225455	-0.4392896854709263	-0.5526976206918238	0.23891160251627006	-0.17312437319142523	-0.340066475466052	-0.049959967930335365	-0.5236851662673713	0.16279285559388088	0.18178105071989586	-0.2661138381244487	-0.17488737745491	0.5331616969291598	0.09982706682708374	-0.07553359837413587	0.1605069796073204
Kdsr	-0.07356622800606488	0.3280120506595672	0.0654597566004379	-0.5715342215367668	0.01476034325890749	0.13728925876037912	0.008592859689964604	0.016309955166260687	0.103066512822595	0.06384706618969287	-0.04590760227635911	-0.06329547923402921	0.2563922676505238	0.31637158302381574	0.15968498559249827	0.19414636855262768	0.04514795255264734
Keap1	0.3408771226066146	0.19636278000587337	0.09002236495948768	0.061272587714302024	0.04076257586035499	-0.022016064315121753	-0.09407560066230115	0.493590748452626	0.24490749069220344	0.2997551104846736	-0.040867194127532945	-0.05740245185706787	0.1403922871320316	0.26735354657607147	0.13167209275157765	-0.1502331723783221	-0.2482279064301447
Keg1	0.008025406691570714	0.23751275575734812	0.2005063781281982	0.20553113740504791	0.1867085384042461	-0.4065890708020731	0.35232909584036254	-0.2959398443983353	0.10594213359963128	0.1141781203835838	0.2804548186323263	-0.08065391139408216	-0.16361565212958262	0.1427789641889271	0.15354726948247566	0.41625068446313285	-0.18135476024513897
Kel	0.09367216535821679	-0.2731454163242676	0.013534301261163551	0.36775911658816685	0.13623281932276537	0.05386456130365593	0.1616855836083893	0.34341954997614615	0.18509826150407302	0.07388753224371715	0.3235289316822085	-0.1267419830033467	-0.04541701865729903	0.052285386394487134	-0.19229643813370678	0.24487680740304346	-0.21810066052524124
Kera	-0.13776948153863058	0.08816209888653945	0.21150757281829136	0.10441456393646334	0.11872636569010762	0.020730345107303434	-0.8054995312201253	0.010520917432572819	0.18682242249924658	0.03282460056123323	0.2700258073732804	0.03515010297807908	-0.20706155800672407	0.1465734673884646	-0.027270584780175945	-0.10929345439253264	-0.21356990205014434
Khdc1a	0.1404607244204993	0.04224999736902906	0.041441858772700436	0.07846672742799018	0.2214157759674791	-0.17199704951268643	0.22066539362987073	0.0657945543559831	0.005078878840620182	0.0918440639999806	0.1292274364226758	0.1660234608730048	-0.27219851632670566	0.0577537669805089	0.044381986606982414	0.2295331888248977	0.1283662631119937
Khdc1b	0.2813002282933902	0.14080648127250434	0.12852809244129765	0.4145673277600998	0.06787345013773007	0.21868001428342787	0.30377383665773955	0.14415800578335186	0.027012370411479223	-0.029220713711513788	0.2800559302168938	0.17801972608211228	-0.09710509047708588	-0.016726058634573195	-0.16120539144413298	0.08119999712524077	-0.005982348639311102
Khdc1c	0.12147485927975814	0.17829942838965096	0.13349308885173816	0.10262159641735824	0.18626160012663145	-0.003945320762938334	0.2613225907721224	0.09631762037536326	0.04838772044738512	0.08606402377807958	0.12217391003193598	-0.015893664820920757	-0.16886156170608335	0.03310784238274754	0.005774047822764036	0.1020678507781629	0.10509725482781782
Khdc3	0.15052580665254303	-0.15011695064644137	0.2236575460812485	0.14942849400565159	-0.18126394498565881	-0.054750219591130064	0.06189759905987139	0.12257152222976173	0.05194591146473937	-0.05556701311805911	-0.010128019661921102	-0.09502461293358726	-0.09412667615228561	-0.10124748273779449	-0.07935651743488221	-0.25772547666711615	0.11755646759122651
Khdc4	0.13517541068882996	0.2302712795776193	-0.4754850802970508	-0.1490623037251297	0.025959324626857648	-0.08930883009701436	0.11863820902135092	0.09983409399137463	0.14889088060542904	0.38951859332663424	-0.17405725981557954	-0.1067292736049665	0.18849427983820902	0.23562463037295028	-0.058516672186163875	-0.3871686173022797	-0.11587402271116713
Khdrbs1	0.26958070659412536	0.026667023392017142	-0.1288523629924409	0.22827042481798793	0.14455696639319573	0.3138898526331394	0.2742419276523609	0.1801391627178845	0.2708082203085879	0.011971324910567412	0.2502798348431521	0.057566147061983465	0.3016727622036426	0.19718289932624633	-0.0901700914564791	-0.03843764487594048	-0.08450220396973633
Khdrbs2	0.1177059648097038	0.2509995262084832	0.19553100884401645	0.17871171416671425	0.2018820204452318	0.14136630770762393	0.18365775627025702	0.17567913521588882	0.18517489088163627	0.01930858856543131	0.015592629525145668	-0.12093642999969093	-0.30340206752325916	0.16806587449291782	0.2592252443134687	0.1144789102578718	-0.16908809750696804
Khdrbs3	-0.5204759965982805	0.15885269968865384	-0.2746067188656141	0.19184155439120754	-0.09692911459846518	-0.10694743133193647	-0.02176587572410845	0.11086477419592462	0.10314314220015827	0.06530593732574767	-0.19980322949663404	0.050112384233943326	-0.22098701663311035	0.5900033017557559	-0.20283480411353333	0.21108068945551844	-0.005106151291245121
Khk	0.26305499711259567	0.297475243700605	0.4290349991428081	0.07332972857404912	0.13095513844821413	0.24955831187608774	0.2851856640499573	0.3044381894586501	0.3601963892361396	0.23805344302447312	-0.030967687475521855	0.05609289021774313	0.34727181299984866	-0.23011915632857305	0.13274509001497817	0.1888521268999038	0.04484753841969246
Khnyn	0.14040408474545935	0.04310402487933806	-0.4029726935737174	0.12104339631795939	0.09984685687057479	-0.038109678580561634	-0.39219108660423346	0.021717992931915547	0.16686046964401532	0.05655271050941881	0.008702862990778977	-0.19550663973752297	0.17761785953851517	-0.06838378286700093	0.13948964424206714	-0.22148786311532495	-0.004377463080199647
Khsrp	0.04296429844982302	0.14908245404933723	0.0807809875570729	0.04711295609965239	-0.05805448962006347	-0.01991316538443761	-0.020712034441376943	0.20881034706278484	-0.17030879163436238	-0.06032861227332537	0.1692706851706511	0.02679144853785202	0.2833330242087613	0.19810047833364253	-0.04337974650604944	0.31054716105429647	-0.004763709822570204
Kidins220	-0.23172348512984733	0.2765937383146146	-0.23804653282623636	0.12580618149743245	-0.010212097952383672	-0.012316979451149988	0.02140108451085524	0.24546482525222332	-0.03819974471528893	0.07895067324531914	0.039634288537172595	-0.10416471539462221	-0.06694231908305298	0.3670798965904478	0.039969148061669235	0.22239441134353108	0.2523478716820973
Kif11	-0.1612904987157636	-0.17594105088526252	0.0017966554391024667	-0.11949870923272488	0.08137671071691051	-0.05652197970727082	-0.26848093706739806	-0.08785915322456742	0.15015526533522297	-0.007036907832734966	0.22496900831163655	0.04844638655300223	0.22039541218166256	0.12324534878289999	-0.18528363459076772	-0.20905002142433668	-0.13239032680837268
Kif12	0.1522604195324454	0.24055795557461357	0.009078571608948803	0.28393273516329703	0.15570638511681045	-0.5923308375776033	0.3415687872769994	0.23580761495641106	-0.0038651324424657566	-0.14701127957862506	0.30318245139584754	0.10705666401479769	-0.1563722408067633	0.43019967357291267	0.28232605698252294	0.23887099165495398	-0.21440229252981063
Kif13a	0.3770725174327391	0.44969950223003624	-0.14802416786674874	-0.0916085257493241	0.1004904764894225	0.10621785415190321	0.037289768465884124	0.20078413228359865	-0.3892772380213997	0.22385090343523364	-0.17746588115363462	0.05494702378333399	0.33093442853294447	0.27889572461647627	0.02816617816426355	0.36098750447168637	-0.12278354776912931
Kif13b	0.36239980418855433	0.27785812304440854	0.0865771146120962	0.37295611513495325	0.19252808198464508	-0.006351613096760272	-0.05431335841770079	0.0015022327126819053	0.1370516417719042	0.03981860041937834	0.4468557526473722	-0.20592856778381574	0.18321534780990573	-0.007195751163264929	0.2713150223169877	0.5805897472723426	-0.010900741395791278
Kif14	0.23772227397001133	0.06563306188293874	0.2568992448174842	0.34201946545567324	0.21170794662630688	-0.004892458736693723	0.172958556263884	0.16872579539058366	0.19268456988283653	-0.2059582780312673	0.2831331426333427	-0.09126581263546034	-0.1780729398857827	0.1250805067976924	-0.06564443972161016	0.22409872201255865	0.2873675763236945
Kif15	0.12589350092938706	0.030306918826272358	0.2912079345604865	0.20827530865911903	0.05312007254223102	-0.12098106297140006	0.25570939315060426	0.30302179861526435	0.1385075999456063	-0.20535756638700944	0.22728977177584428	-0.15784304557861648	-0.17757235150378844	0.06572763310874878	-0.06698568630086081	0.12387074990208742	-0.338404590384686
Kif16b	0.20120262028766175	0.39881759552802654	-0.37200597280422226	0.4062097954420849	0.49721760954715116	-0.24638250532770758	0.08009193748759459	0.2795869682974266	0.5081677173108095	0.1771670270814797	0.41229813418815403	-0.09712582158325174	-0.0053699480977567994	0.3222151124919705	0.3457350467999806	0.16114801304592405	-0.012488644669981347
Kif16bos	0.12676511582736028	0.09059811533849174	0.057583982209733826	0.19743224859889874	0.1282674830697789	-0.07656272407300713	-0.03322592884775602	-0.01443166535324867	0.09743697545529036	-0.11057385499878597	0.104966743702302	-0.15211995223635214	-0.0467029104439774	0.02204832176794805	-0.08273216588083149	0.13655090296739425	-0.22811214818756817
Kif17	0.22690013464349928	0.3323032958031102	-0.16406730805258432	0.3026299447821934	0.068867299216705	-0.03128598613201512	0.41920780026289617	0.2294676866507279	0.0875490638660333	-0.004462429357344124	0.13917328399420714	0.024984374925283367	-0.08333275335159844	-0.05239434442950022	-0.03766986821152527	0.23504982460928886	0.09779374785777872
Kif18a	0.04535570751448297	0.033103891107331626	0.15876844297193216	0.2283562407671676	0.13614700337358562	-0.03441887637568743	0.055650926199629254	0.21284491491970195	0.21038595609995134	-0.1581587943381773	0.2702238958636872	0.06035175272123572	-0.22116904877201735	-0.007050870267360266	-0.07246563661037059	0.12492234584680656	-0.009658713053579487
Kif18b	0.15522045412288432	-0.10084426087326023	0.22911587248474252	0.15803007041440784	0.11229016950163052	-0.17946678012012637	0.1130372960010517	0.13888412367046699	0.24046298679353392	0.02068164375230643	0.2687734186985574	-0.235406822655519	0.19017807712309887	0.08205088071400747	-0.1488400489659859	-0.0157014153125304	-0.31398509893306487
Kif19a	-0.1837331744085356	0.33153700202747755	0.03599285418289583	0.3867295749782942	0.16834235719601412	0.1394922680772668	0.0813653342589508	0.04066584386585399	0.3344106036861001	0.09931262692026858	0.333936105342015	0.14235482731726698	-0.20533225268710745	0.41177794383767047	0.49932694078959733	0.05718506223524353	-0.004106283803052221
Kif1a	0.13776948153863058	0.261689324378559	0.3625683970211993	0.270406055865218	0.4052658200011083	0.42907721446898106	0.19516329909046967	0.3526014559834392	0.7805851545482259	0.20364124740341555	-0.2643132014157832	-0.018224732813936	0.014835619320921329	0.5942048477369912	0.782406611673155	-0.002755906613746676	0.00043401123777572445
Kif1b	0.07340409857795235	0.5039531015448298	-0.4139974946853701	0.11799693012208023	0.3136572942517842	0.008626177246275775	-0.4118087474058508	0.39028005875475896	0.02134128165137004	0.04462429357344124	0.03626192912824574	-0.29808896815129443	-0.2765523270344752	0.34834196738677803	0.31480973281554436	0.4417790825694178	0.342386278959145
Kifbp	-0.14190378195550035	0.22586509036773142	0.04020809817190984	0.13125549427034305	-0.015361054903165354	-0.3297688853750401	0.3785722146427801	0.18816537749707063	0.11172563248724425	0.1027645991426844	0.09475242081210611	0.09838081815427127	0.3142329797882263	0.1454121258563134	0.08158611334927497	0.41523535044754195	-0.028625175240129065
Kif1c	0.20845791219569793	0.4435308373361932	-0.10274952506632201	-0.13142712616870245	-0.04406648990377323	0.19316628748998638	0.36162968940501977	0.23057126092934843	-0.27230249317107164	-0.007423079604043593	0.10153340155908806	-0.09565256473901138	0.21543503639644654	0.04916291734364897	0.2506981463273635	0.731910777524512	-0.12568050116671425
Kif20a	-0.034006647546605207	-0.22701453103118047	0.08576646747153349	-0.01832170514986482	0.09439754409766417	-0.2918308720133098	-0.04065395409921933	0.08395334817159447	0.1274346548877141	0.035913974731702235	0.17616045170501782	-0.23031621627177332	0.09110708552295858	0.09422087596999916	-0.24682769191295448	-0.3563822394723991	0.06357808799748041
Kif20b	0.04089714824138813	0.05456011682504657	0.1569944780836253	0.2670592338472099	0.10040466054024282	-0.22080438772183514	0.056628269011831794	0.08275156200144897	0.24735963077422798	-0.08778971601082769	0.16491925367526158	-0.2461825599496265	-0.2382800698292763	0.10528011769072176	-0.17934382831122916	-0.19102784264759853	-0.3637074870963414
Kif21a	-0.16999270537599787	0.28812645963788636	0.023306105291177583	0.5949190676882335	0.33948789495487225	0.059954077676852034	0.3272987830021895	0.15631804398821425	0.43877981592727067	0.003518453916367483	0.12862106261788764	0.008021065040864047	0.1684707445584379	0.07490342318271076	0.04468267175446436	0.6010052133715448	-0.19210673191301683
Kif21b	0.12974407484705988	0.2362483710275542	0.2434164319370436	0.6422465636608352	0.13280018135557758	0.6500532674096476	0.19489528805217415	0.6316673952154171	0.41341549195382904	-0.04093420775871438	0.6242853718718786	0.051509424480106536	-0.4006072296996026	-0.4863168739199855	-0.12879799293889768	0.12067970013880182	0.00133040544594303
Kif22	-0.18401690090773254	-0.28410341731581484	0.09031337391436021	-0.13258564148262833	0.10366566660907121	-0.08754926160399294	-0.2240391696592526	-0.015322773669355434	0.09433076378038248	0.07980883273711607	0.09138006140317925	-0.16835681245539286	0.07927499649400294	0.06080168264799024	-0.18447888664321735	-0.2151782874470102	-0.3569843096901097
Kif23	0.12216452408279865	-0.23666983260415217	0.03368510490252843	0.24805100110390754	-0.0560807227889305	-0.21548276593806304	-0.17372168222258627	0.11850470056327829	0.19111366764278953	-0.015961766547423217	0.23504982460928886	-0.22789776864187716	0.10799056640658378	-0.20940118821420622	-0.19896434969912433	-0.05598841857401142	-0.050684155859958654
Kif24	0.08106471405626986	0.19862334664398976	0.2711209361611945	0.04505337331933972	-0.04591153281113667	-0.15132289039984273	0.1988112112230018	0.053264879898235556	0.1362470333074899	0.01896532476871253	0.371575987777134	-0.01144142052513868	-0.107580994094043	0.042594983395970926	-0.06323019587895899	0.04703172207933472	-0.037820424023921044
Kif26a	-0.21437563632180562	0.07157183864409199	-0.2892794321097989	-0.24963859616373194	0.09448336004684388	0.18346720262601465	-0.03372292104740825	0.29134730439099354	-0.3195061897500445	0.0035425552993385563	0.15182869725996492	-0.11551062500085665	0.08751195077954514	0.2552801385840162	0.031691740601150965	0.703445163158839	-0.009396349779320572
Kif26b	-0.09893948350567734	0.1796192610082994	0.18002141926199636	0.09040710246080838	0.19574618007888364	-0.14604418492077842	0.14924013857759277	0.23743861047303713	-0.3511924373724557	-0.004462429357344124	-0.3130854960932737	-0.04373001519286342	-0.2670411477765839	0.41339348964797173	0.27667301771210623	0.14725969418980595	0.0425077408811907
Kif27	0.25790738777002253	0.12318172443295276	-0.15402947088117977	0.26512837499066677	0.10714121255084884	-0.24149004659101386	0.4084152999755917	0.19944666036329198	0.4259443951854233	0.017291913759708483	0.2016888498113028	-0.025878207520678407	-0.12664886064455233	0.1377334383733663	0.16132548655784212	0.2005284680791989	0.01132348659405859
Kif28	0.10027705128760579	0.16410181205173768	0.10779038907225955	0.39533814902099373	0.2536290378005877	-0.02166870183724533	0.42443409268110716	0.1974456298931507	0.15303178357935887	-0.017463545658067875	0.40286283831718667	-0.2307567316650217	-0.14610843377244248	0.07407282515832614	0.24026305913596058	0.3418774678211008	-0.2652665300013049
Kif2a	-0.3054923749210529	0.32291619705160995	-0.2960483357334975	-0.07753471008385417	0.3073069140124868	-0.09257046925481019	0.15398242434988454	0.23477751252485773	0.163756979852703	0.5099612780003357	0.10769792951088984	-0.11551424960210331	-0.17124673467676982	0.10658404575386374	-0.13308998199249975	-0.4775696066189964	0.45280993097241645
Kif2b	0.19536061322723208	0.06893269758921941	0.09495190906412644	0.19571634897788065	0.15885086861966588	0.25719838294103786	0.1720265745337291	0.14415629019377313	0.039752811606629704	0.03673100395012096	0.3303100657423241	0.14898760750923817	-0.26316638596142616	0.05841789320970063	0.09570757357468737	0.23643490715025928	-0.056797578576785954
Kif2c	0.12390741543500845	-0.1464387405234045	-0.006704075493163497	0.01639084629332169	-0.02720365588996322	6.437583110167518e-05	0.03972280600076609	-0.13176726936952712	0.1914201851530426	0.06968255073391211	0.34764311455249186	-0.06228502195555145	-0.008100430181361952	-0.02511268862347492	-0.08652956502708449	0.10896709703037843	-0.44610868696848544
Kif3a	-0.2894820938949396	0.24172737152332782	-0.045517836942595515	0.18943870781417607	0.1111745621622945	-0.1856130178614066	-0.08840107067836227	0.09665794482741859	0.026743652769580413	0.15635665940540378	-0.23660908756180346	-0.0636774347121656	-0.016018828223816894	0.28329044512558443	0.26629492797750665	0.07738295675967641	-0.02180194813310066
Kif3b	-0.23914090646599603	0.12348824194320583	0.13728309325429297	0.5482780993090695	0.3271303982729962	0.01047157834871288	-0.16537201667479046	0.35731678094505315	0.19647772407221828	0.12855229187118267	0.5187268961795553	-0.08839541065442011	0.20091797331861244	0.1237765787345504	0.1413290681221823	0.7298801094933302	-0.03807488977392362
Kif3c	-0.2001893113619584	0.2844865642036312	0.07028310708678595	0.2070738853706033	0.1639084629332169	0.10317079651764659	0.4375467941187165	0.1433559217245018	-0.2801186896825249	0.16991557937579552	-0.09225034770225715	-0.046943286392671583	-0.013697918452752516	0.33496463133158083	0.15872695232160494	0.13279118446763588	0.2123069593896829
Kif4	0.05593465269882619	-0.20237818614458988	0.1997397067484825	-0.09233796131735152	-0.022440870710490165	-0.0887938344405203	0.03179709768279112	0.21390104332968038	-0.0975108829492581	-0.009954650104844585	0.19650339394596367	-0.10923865107900417	0.1585044849532791	0.03694462845568906	-0.1135844245971118	-0.01845732192627708	-0.2167921036591875
Kif4-ps	0.2930489413134155	0.24188063027845436	0.25432493600097306	0.38200247696479045	0.05861354433920367	-0.01032909034003247	0.10721680266987753	0.26120161147001075	0.1350209632664776	-0.009697202257305504	0.30583311026762455	-0.14838852143531844	-0.11146921744883959	0.12191654881797231	0.1926715957842537	0.3748395613986762	-0.2716459459375326
Kif5a	-0.03943798338837528	0.250079973677724	-0.0358711359698994	0.22500941874915953	0.40479383228061994	-0.1158311064064593	0.18389901091745114	-0.11095061606522072	0.0023755107044612974	-0.12795158022692482	-0.23519487232580183	-0.12105605761808552	-0.04892224418188371	0.451255697111057	0.20674357985877806	0.4787662502802285	0.35336010614581614
Kif5b	0.2356145914045483	0.2554057154183711	-0.34817294687167893	0.3397453428024113	0.3714972439988984	0.001888317407144946	0.23208827634310056	0.09240877229726122	0.12283689223391805	0.5319730689649275	-0.49635328590742767	-0.10383732498479104	0.16510314998865822	0.4983419882800725	0.09269929929163745	0.376580133996832	0.4423383526237036
Kif5c	-0.3168009025319026	0.20188009519042863	0.04374328839815298	0.26036558981119373	0.2371952835326762	0.23548176393191633	0.13456742533340793	0.33505511062501214	0.2943334392205111	0.02776145955963124	-0.007723790904316342	0.1955612048058282	-0.20715257407617757	0.32274634244362094	0.49514991572850253	0.05029529570087684	0.0061428773126361285
Kif6	0.32981178913793385	0.1341014107357184	0.315526311523598	0.2609233934808618	0.19008232743302375	-0.049182085195184265	0.024647160019389627	0.3352661858862347	0.46081076197671006	-0.139708365264543	0.2187682184307065	0.07960249840095102	-0.18589343950692674	0.4023197607653023	0.26110612917107406	0.24639980842642978	-0.07456828899017721
Kif7	0.27059401551982876	0.08624636444745774	0.12262026754530506	0.05526547127172339	0.11254761734916961	-0.053516631970676076	-0.39773555872877137	-0.04485333405829558	-0.14705177554391066	0.08452870994199928	0.25789483996008367	-0.35057565248611655	0.0724942993197168	0.40290417401556344	-0.032497107901047075	0.5931726366798439	-0.24943810327190813
Kif9	0.26102837926118894	0.25808774363308545	0.08876586189161548	0.34300634887123976	0.08345601057725309	0.04248714166076128	0.08278900811084283	-0.14399973574422262	0.5234169634458997	0.004805693154062904	0.3597183369521977	-0.035634858121800984	-0.006962729313193139	0.20437865048951126	0.2171286605152616	0.14646193174898453	0.2278475248791957
Kifap3	-0.2142540392507212	0.320080910081769	0.00956563625863984	0.18883799616991823	-0.039947324343147884	-0.20488243867522662	0.4330477024885935	-0.13498633946813118	0.15019358002400462	0.056724342407778204	0.24143192413586012	-0.10318254416512865	-0.21852958275786571	0.2334031233024121	0.2699354544069013	0.1845732192627708	0.09663024979049833
Kifc1	-0.04535570751448297	0.026705338080798783	-0.26159618047747674	0.14911794322104235	0.03388307864921777	-0.24934152077621974	0.0009853146668194247	0.15483917364673944	0.08168691648244332	-0.11520791177374015	0.20712813918053963	0.10914798551466907	-0.021616316495207455	0.15333228149910166	-0.11082528877693903	0.30667266630121337	-0.024678665082244432
Kifc2	0.2387761152527428	0.18210971577910556	-0.12309676829444577	0.15498360421852866	0.05625235468728988	-0.47877429532065946	0.35332055621425207	-0.11485642111819366	-0.18785691909635066	0.11220435355245083	-0.47372584213140234	-0.1865034034671654	-0.20833578297907313	0.16487445953950647	0.22644074390834468	-0.35253847498480506	-0.08794311430175661
Kifc3	0.1694657847346321	-0.08107388146193718	0.32389406501182616	0.2840507917847895	0.34759750215235347	0.30195911992436	0.43726306761951955	0.047642237459340424	-0.05781686537148545	0.2864536383618209	0.08061026845209027	-0.18028298568037285	0.3987869083105325	-0.0365582793999433	0.37604721949104525	0.34165989624633136	0.2137473659856287
Kifc5b	0.18304412433905728	0.13099792094440607	0.012862419620847205	0.29486360138143103	0.17011229614405046	-0.25569534344930883	0.15851668467319818	0.18516776217362207	0.20256975958849807	-0.23895451049085992	0.24157697185237312	0.051444488804186506	-0.06853510029848932	0.15077271900478598	-0.03698008425648208	0.23443337181410867	-0.026263817780216237
Kin	0.0943593271614981	0.074292181547588	-0.0903060914586846	0.07281483287897096	-0.07534640337977196	-0.0665202722971515	0.01236236889358115	0.40371431129960006	-0.10682135232319513	-0.05380660013566858	-0.3094593031804492	-0.16969736242916453	-0.1764346506356196	0.3044430559276652	-0.20279648278269757	-0.16430280088008145	-0.1681604391934055
Kir3dl1	-0.17274135316413472	0.1759171092267827	0.09541592696458619	-0.02105199017177402	0.007271952576070946	-0.05337232567380114	0.08966741007461886	0.2833503441069594	0.006475676089855001	-0.1425153250177024	0.30878401785936643	-0.1005017535746593	-0.034358566218698164	0.053202708110948675	0.2323069363780817	0.17985962706999015	0.03612718134706237
Kir3dl2	0.09752281689825601	0.13019331247999175	0.09195222629946362	0.10448679277281334	0.020964164075676098	-0.022632364000028885	0.3387932015477764	0.31958798211362466	-0.003946713829911627	0.06371834226592332	0.26943310512511465	-0.0761529053779888	-0.22162412911928486	0.14003320424635538	0.08479295335965586	0.18944598680070063	-0.12541480417817388
Kirrel1	0.03129097962572016	-0.0027586575922776357	0.05305685534982861	0.6891020719129484	0.024886625262111467	0.11244071833453997	-0.12694734221211856	0.2391554478589593	-0.2744098010540615	0.060199888349555836	0.5255078769265372	-0.07448131823659472	0.05183365155377114	0.38644564300970446	0.05089072734985306	0.8265544125492333	-0.18648016183096958
Kirrel2	-0.46595997639543907	0.10425426817482564	0.15311115788846225	0.05310739611634546	0.07949305244047848	-0.0844744838611146	-0.051381972935438766	0.026098706545358428	0.04630735667018862	-0.03738290005432466	0.3211061946655691	0.1498943105985715	-0.155874727974935	0.0566075167634907	0.24659254663914612	0.14736012105224466	-0.1691342960277703
Kirrel3	-0.23897877703788348	0.15712853869348034	-0.06537869188638164	0.11567989949422845	0.07568966717649073	0.04690752104566877	-0.14109313481493765	0.12305431963597206	0.07888994420138405	-0.11550826759586907	0.2453844744108389	0.23683184650446235	-0.12114238844261525	0.03737927114340305	0.27859607517577695	0.32983850735052317	-0.11724477956582662
Kiss1
Kiss1r	0.053259517134969285	0.4688185319320715	-0.0669594538104789	0.6361536312690769	-0.18643514959288673	0.10548827697186992	0.06390952171347168	0.19507981176550562	0.0037165248118184815	0.7265333329073181	0.11904791332803075	0.07630237437176672	0.08296114730686988	0.16366711874030093	0.36665849343629064	0.3394116566403801	0.45577115599725737
Kit	-0.11993524444625123	0.15567258051977825	0.25203019600094295	0.04526791319228896	0.08727482031574951	-0.05587702872960726	0.13193282212657914	-0.35238087346052693	-0.49939365357981536	0.30610549072397103	-0.2609045800777281	-0.22360764991469978	0.04782894449781692	0.46907604730733055	-0.17616315785186334	-0.011349983817140917	-0.07517193730700593
Kitl	-0.6151190502589756	0.2265164400770192	-0.4928734614621207	-0.051232121660277734	0.1980632107067354	-0.035148453555720695	-0.2727422304423199	0.28194761970306964	-0.600506117274547	0.5960346750275696	-0.4720215314623748	-0.15327327686930006	0.12309923393586562	0.04298133245171669	0.10488548249740047	0.04141112306445663	0.06883272503888804
Kiz	0.454246125214308	0.20019424888403678	0.0015807619240972618	0.4238449729985122	0.3431779807695991	-0.0899954909723398	0.04803084307833989	0.3384315696999092	0.22632486663311105	0.04501046534474987	0.09627542183549243	-0.0523279005046845	-0.025120435169167402	0.14613653033583673	-0.017934382831122912	0.024114182870283416	-0.01587903274190068
Kl	-0.037857221464278015	0.2367081472929338	0.14426527555834687	0.21363880548285	0.19677597146904	-0.5588561199054883	0.2063757850884356	0.0419409923140996	0.18230128922301375	0.03900334890217124	0.19363870154483226	0.2872227626694275	-0.2127238062071934	0.2565604138540726	0.2576450938728803	0.31413709203799284	-0.03157703896742609
Klb	0.13983663174706548	0.16521293802640508	-0.361386495262851	-0.39634096128642005	0.19181502336634795	-0.09893164074122575	0.24471533432570727	0.19919605770162063	-0.004444503898669525	0.07140496619275236	-0.252926955669514	-0.0909054037964592	-0.12846918203362243	-0.07904723189651247	0.21923779304302352	-0.34641020896213154	-0.12878032956479535
Klc1	0.13250027512497306	0.07456038436905943	-0.21372711860935545	0.5251507010051417	-0.20102386095343486	0.011887816404071593	0.10578945184343214	0.5740245799830801	-0.38590554540861594	0.13249982553344863	-0.4269842154850935	-0.21291289652688103	0.1509501511886382	0.2761912812262559	0.23165244490200432	0.5102416047635457	0.3831138521268848
Klc2	0.005715062340967024	0.3952160147825529	0.11389592324905912	-0.2710496754840657	0.04428102977672247	-0.002231647844807663	-0.17141133787198257	-0.08408211097553864	-0.033333779240021434	-0.24976732008750144	-0.4311543373348418	-0.005839096200662642	-0.06384777272163382	0.11281392427776425	0.17478358994177695	-0.04583507841810261	0.09430725234871498
Klc3	0.6063640611408985	-0.00409967169963482	0.047321159013154826	0.2490807924940639	0.0632867794627284	0.30423368407387547	-0.1560002598829491	-0.10463761914429562	-0.055134837156771074	-0.1451007156308827	0.3779943492328336	0.018279793975435547	0.22708509328649515	0.5093529363688268	-0.04380462067567929	-0.07563341193630661	-0.16138030304191747
Klc4	0.03874893331889699	0.31904641348466484	0.005147609342573135	0.3088086931231314	-0.04646933648080469	0.024891456730547015	-0.28396969333911326	0.18271441879676772	-0.2086234804159962	0.2645276633464089	-0.3814754944291452	-0.01642408555986448	-0.059342477283685316	-0.33766907472180124	0.013757357770028048	-0.050911748496057015	0.0842447061414893
Klf1	-0.03270961212170488	-0.28797320088275985	0.14056841349195984	-0.08480662686295332	0.21955254843052163	0.2892988100355473	-0.052276682833115914	0.25864155218917606	0.2721875491047267	0.1617201562291347	0.19757668468040215	0.10800134145139662	0.17834598809414318	0.09895365190288484	-0.20904285970892203	0.14164931555197868	-0.19979977108554572
Klf10	-0.3120180844025826	0.09601661008677438	0.03907319217512206	0.3198789505673121	-0.16416591078075596	0.170248980776	-0.32790676835761157	0.3331952156728466	-0.05115010952348117	0.14498604613909422	0.012365317832731797	-0.24286911902643452	-0.2115213454099458	0.09161301984371523	0.09794932161613285	-0.17387595016993831	0.13407053590729115
Klf11	0.1692225905924633	-0.1645999030058989	0.16800661988161925	0.22998674380158182	0.043036698513616904	0.05347371566596824	-0.1618051692563146	0.18065421393366113	-0.28743679523981697	0.044710109522620944	0.11328226659663967	0.0660782977175943	0.0003640642778140203	0.5896652463319784	-0.1872763437942258	0.0723788105399785	0.08162681155431108
Klf12	-0.1142201821052842	0.19551985685267745	0.2459503424467227	0.27637026433320677	0.22294983596884685	0.20921698545071846	-0.18904291317922126	-0.2398421828133282	-0.32663272186342845	0.09680039067469563	0.21568595445480562	0.1208201774604401	-0.11122163687218321	0.22591761034733784	0.21168703153658755	0.13768654489994908	-0.020798486703925687
Klf13	-0.25247605192825245	-0.15356527263678837	-0.4655951851821858	-0.16090490471192756	-0.04269343471689811	0.1122690531157086	-0.5226242115207717	0.3344399227776402	-0.2910000612965089	0.020981999574435355	-0.2411055667737059	-0.24712519435423994	0.03831776523992564	0.31361884600162715	-0.3197148631625181	0.010624745234576	-0.08703426594749887
Klf14	0.07441740750365572	0.2597019101404343	0.3897065485275015	0.8064124744415911	0.07371747377361047	0.06571105289085105	0.15052744643332208	0.23642284316293802	0.13247556127331833	0.024028978645647184	0.7245293587846856	-0.08571486678643944	-0.21986921433182527	-0.11822986611537088	0.2162412118691716	0.7467056446088363	0.03612718134706237
Klf15	0.30528971313591224	0.4288563115328274	-0.45282749271832334	-0.10932951925493106	-0.0980447219378012	0.3215718711758427	0.1691009935213789	0.23177304709949395	-0.21065415892142278	0.1555876367305655	0.03774866822250381	-0.09145105447951117	-0.05420006935956227	0.3088860700687415	0.26844092250430773	0.11984567576885216	-0.26710512772761374
Klf16	0.07384995450526183	-0.05984754387691203	-0.044626125087976545	0.010641177698282142	0.10302204699022349	0.30028538404075417	-0.1070054225542762	0.3726824755490567	0.06302766304578765	-0.03282460056123323	0.386914783798382	-0.07343251722506916	0.2838336125907556	0.2696716409105461	-0.05115897666570319	0.34093465766376646	0.2619611239366534
Klf17	0.05104736252771471	0.0766969324103405	0.10480281285060623	0.3117420870946442	0.08036233021469222	0.07321416653101619	0.18175237921745047	0.21276424930295262	0.2544672480043021	-0.02559763356066312	0.2973825952296603	0.0300811667777184	-0.2144326631392995	0.12994285463507987	0.13466139268392527	0.3450322556552582	-0.10206645626771658
Klf2	0.12366422129283965	0.2528769459587833	0.013416210176312659	0.3413329378622357	-0.10967278305164985	0.16548527095342982	-0.06436538296067826	0.15357110417073877	0.0030268604137490725	-0.13455940831376131	0.2758444948785653	-0.09237866064069954	0.1046229718368041	0.20983583090192023	-0.09549675644264595	0.24494933126129995	-0.06613402555478094
Klf3	0.30978880476603515	-0.0927598615403355	-0.2859557788334919	0.0673226121314705	0.061015139866762935	0.4082628066856789	-0.23922197118005228	0.20644969565714183	-0.006168664893843047	0.10400893040579	0.05986844499073371	-0.02891948620175473	0.5115558183634252	0.32801034832815706	-0.4155948329135214	-0.010697269092832492	0.015321120780698765
Klf4	0.14388986744987897	0.02574747086125793	0.18527340397560474	0.2488233446465248	-0.16995848735038538	0.12574477279397026	-0.15305018013823743	0.2813038056833488	0.08095893739559228	-0.016133398445782605	0.34713544754469644	-0.12075249615940228	0.4910772027363866	-0.1138763841810651	0.05943638412622146	0.14736847997719066	0.38659007280821983
Klf5	-0.07028310708678595	0.12835420741847334	0.11953375278708785	0.0755609432527212	0.16416591078075596	0.2538499423468717	0.05252993470846285	0.12125164038075377	-0.21628641817232294	-0.2539723015973065	-0.08775386849035467	0.006575269176238756	0.431416169209614	0.18182552436035207	-0.010883257957348094	-0.1492903622209877	-0.015594223891813488
Klf6	0.10408709284825048	0.032222653265354055	0.02176587572410845	0.5414986393238735	-0.046898416226703155	0.38113970211032416	-0.11113972297114595	0.3549990504740583	0.39391331536397745	0.16360810711108797	0.37204739285580124	-0.090850838728154	0.4030191555401205	-0.1207340799205525	0.08446021316195493	0.6544915588357073	0.23809965851909454
Klf7	-0.19706831987079196	0.23283836372598876	-0.22779184649811823	0.019823484260509477	0.11765366632536145	-0.040598824253616335	-0.2779709044989493	0.29276369523437934	-0.5020756817945297	0.4493323099048815	-0.49678842905696663	-0.09974494486190122	-0.10325773079500153	0.39967809816899696	0.027208144893370236	0.08068279231034677	0.5358529805820863
Klf8	-0.10603264598560096	0.10766427547639106	0.0319012140551669	0.6609544405820087	0.25410102552107605	0.04660710691271389	0.06039808219586928	0.1741046006986963	0.042644248613958456	-0.1332721690760659	0.34057203837248395	-0.10384859878374775	-0.24929301423315042	0.1154700740360164	0.4203083566063165	0.31402830625060807	-0.08535694143013596
Klf9	-0.38923222454117967	0.23544376256313987	-0.4525437662191264	-0.1497059233439774	-0.21788669496724486	-0.21054739089666144	0.20748513562702267	-0.17430191560574906	-0.4739143855400288	0.03200934904402612	-0.23853096980560046	-0.08326629423373154	0.03936445003864095	0.12706054570838946	-0.09312083393083052	0.3476793764816201	0.16025290222243677
Klhdc1	0.22613001985996473	0.34356781430491057	-0.21607799531698726	0.32039384626239015	0.2581772831071116	-0.36204194651533556	0.567169271894692	0.22976066719048444	0.016245428043412745	0.035098723214495135	0.1433796677730836	0.051456255877121555	-0.13879950591659523	0.34761756290725476	-0.26066169234465403	0.10708147671570965	-0.3245165351644448
Klhdc10	-0.17347848808041744	0.14590233488046161	0.04742285772291785	-0.03003558221289315	0.12880973971872176	-0.20822991044243813	-0.3008311538628174	0.07313727264028477	-0.041379863884164536	0.13026861085477656	0.29198105334063473	-0.11616903042176568	0.09784227466251796	0.27990989088780893	0.06725393561671092	0.4700996492185777	-0.021329403439796318
Klhdc2	-0.001621294281125397	-0.11341147879363613	-0.26751355638569047	-0.13322926110147604	-0.1265785250400497	-0.31599275156382356	0.3354457867648446	0.010301024315533064	-0.25954370180678754	0.13893602172192573	-0.3821282091534536	0.1544737083720144	-0.15864100905745934	0.12894399735515008	-0.08177772000345364	-0.2276161291379985	-0.18170763413299318
Klhdc3	-0.32300235315720716	-0.20314447992022258	-0.5071813834930522	-0.2790734667323672	-0.6116102698036842	-0.1134707096475281	-0.5580089592063334	0.1349004975988351	-0.5722298769537012	0.16317902736518947	-0.5067241976381059	-0.18568492744258744	-0.31314078695478426	-0.05592402581919992	-0.35577523547894263	-0.1834853613889234	0.05600577764373078
Klhdc4	-0.017996366520491903	-0.21421742497811475	-0.21547000996156526	0.06105804784135279	0.03793064953742506	-0.11372820747577515	-0.27108040380416637	-0.4826459101173722	0.27138294064031243	-0.03604269865547177	-0.06262435160448039	-0.08539433189763423	0.011923105098409166	-0.061381206231608886	-0.24897368643975554	-0.03027871082208519	-0.016136530570147717
Klhdc7a	-0.15848151598000754	0.21174311285525874	0.16160250747117394	0.007766343400762371	0.35060106037364275	-0.11591693901587496	0.16897590552475306	0.47346083010268847	0.34513871654495754	0.08025903830466737	0.39779336253685565	-0.18224732813936	0.043687713337682434	0.5056893623009215	0.24774740385301205	0.7011969235528878	-0.12087472261753311
Klhdc7b	0.10903204040568294	0.055837334661523255	-0.04620013688942125	0.3139983805413432	0.17253555709549345	0.020626847741830344	0.23711732228880428	-0.3987132902188672	0.0687701056449826	0.23243607044921652	0.20912349623233842	0.22841626586032998	-0.11858235920621274	-0.006181584891932288	0.17653385079632788	0.24321217052534422	-0.14920976681130751
Klhdc8a	0.31485534939455206	0.07459869905784106	0.1122920170587362	0.17351397970714047	-0.1276512244047959	0.1301222358741699	0.24143912658080438	-0.12382689645963706	0.08961805706024152	-0.004101370583856313	0.023715301649872712	-0.20917061436579354	-0.10271163437828049	0.3459755794203352	-0.20586218924955618	0.1705398526901397	-0.018719274283279585
Klhdc8b	0.27914634285276524	0.3152915739840648	-0.19220443702741577	-0.31863461930420645	-0.15828751826194687	-0.03819551118997731	0.21145730661577986	0.014593117780338508	-0.6592808498655733	0.11829728594420916	-0.23164120327123378	-0.25792907787866903	0.19381871990123908	0.40634261938061145	-0.26273104420978355	0.4410538439868529	0.3345465663354799
Klhdc9	0.18519233926154843	0.08233939938581206	-0.023274854552009224	0.2742248656037144	-0.15619073705276904	0.17308145688671742	-0.04068017882798924	0.09271773213879478	0.20007930481769184	0.10183596504919017	0.23121150677174088	-0.05718585874514609	-0.058267983266398496	-0.16882180476464032	-0.11818520313079853	0.6357804034055325	0.11661541243978209
Klhl1	-0.08082151991410104	0.19364243710237738	0.13899525158649026	0.044152305852952926	0.23110235114091787	0.05167123086823897	0.11692848740008228	0.29019463307955634	0.2125698933605045	-0.007208539731094355	0.22369984079214794	0.09846913564100428	-0.277690027902644	0.2234760984380259	0.17993236576755406	0.11371740974617862	-0.08214594525609277
Klhl10	0.07530911935827468	0.2640648350830203	0.3440382677888438	-0.2164324433725793	-0.013044024275313596	-0.013134500816028667	0.16227925769512125	0.08104232145152011	0.05524978122311598	0.20426777293322038	0.04601638806374384	0.07118276103657976	-0.03964108583792586	0.26467445097636555	0.12332673873782779	-0.1497617672996549	0.195340210755203
Klhl11	0.149604929790846	0.16850800126162557	-0.0021887472795192858	0.08058117627973332	0.04011895624150728	0.10720492916018351	0.2657706650334807	0.26362038060835036	0.09038435083587419	-0.04685550825211331	-0.15327917442509473	0.11090651120917239	0.13365709799247222	-0.017627175668400667	0.0734236698812639	0.21989233823368215	0.12312687820679204
Klhl12	0.07652509006911871	-0.03160961824484791	-0.057434349908867185	0.04608316470949606	-0.016734110090040468	-0.2714885435817938	0.3535232179993928	-0.12987874824501272	0.19847008788886322	0.1648953463487834	-0.09569523096944049	-0.18595775278411342	-0.14740052447995147	0.19882488281316585	-0.18367413869566693	-0.09145258526143575	0.03437596007097958
Klhl13	0.0738094221482337	-0.07831522386965954	-0.2072014091278257	0.33099211598608247	-0.25791983525957246	-0.1729527079725939	-0.32279969137206654	0.0581149455134657	-0.42188303817457007	-0.02398555779572467	0.22384488850866094	-0.0739011608850004	-0.541227057005268	0.14990343362935796	-0.015711745642650418	0.22939296366528253	-0.02302639853621631
Klhl14	-0.12852810413621582	0.06620778221466325	0.18686883712765778	0.11255722735792632	0.03119676107099216	-0.11836316838422184	0.2930818411866814	0.16939458180889513	0.21076910298776771	-0.310053024386237	0.19117289036411153	-0.13425583248678072	-0.24142012422542222	-0.0015318042831166533	-0.2346076586912856	-0.014069628501759347	-0.11540440655493639
Klhl15	-0.1783829032808218	0.2539114425558874	-0.282064672558791	0.0899780227149099	0.15292402143821596	0.26208987285077695	0.09573742730045469	0.08202190611243203	-0.1332201728937408	0.03003558221289315	-0.18497210048318152	-0.0272825341525988	-0.12742249723490712	0.27169997345321134	0.15324700201209515	-0.026181112830593423	0.008798030250562276
Klhl18	-0.11231516132496186	0.31835674908659556	-0.4387627648295605	-0.23929777428757867	0.15369636498083322	-0.32594933425604233	0.07271504850847403	-0.3264995498677501	0.1495039156259352	-0.06178748340938019	0.07386554963423657	-0.20456444107618582	0.10962885565674686	-0.3199453117894641	-0.1049238038282362	-0.22264824484742882	0.04295922101254752
Klhl2	-0.26212275290094855	0.2529918900251282	-0.35802230962951576	-0.6056031533611056	0.1632648433143692	-0.20827282674714598	0.11831395016512584	-0.18563304235283543	-0.14977211844740665	-0.14168213209567596	-0.28828233656955354	-0.05080007859213896	-0.10002666032940208	0.08562460947965582	-0.1263454277654108	0.0961666360481077	-0.009742001168679607
Klhl20	-0.12273197708119254	0.22981150331223973	-0.21340285975313034	0.17025884317251427	0.03642887042678041	-0.06935274840786892	-0.08965757374623445	-0.19121276385708252	0.10463741506264199	0.07178504148881462	0.0969643984889291	-0.16658715353576828	-0.067306383360867	0.30806507832528174	0.08541824643284823	0.16223587091977143	0.18333845371189111
Klhl21	0.36969562845361864	0.5492410636847209	-0.003607379775504008	0.12932463541379993	-0.2945203375847123	-0.08840758769814973	0.18904291317922126	0.3529817665455997	-0.15103650317720058	0.08276948298381555	-0.29274255385232784	-0.10525601676072617	0.07554333764640922	0.5304089599069712	-0.10342927192564262	0.10098947262216437	-0.148833744726788
Klhl22	0.03007500891487611	-0.034368275837125546	-0.1874216188980959	0.05560873506844217	0.10902916343280213	-0.19149255160638065	0.47394485072998166	0.28701228999154005	-0.40134636498761433	0.1822301680830817	-0.08532431923876221	-0.031756869753625	-0.44406740286365126	0.02028332542665282	0.011458077919884083	0.23711675456959888	-0.028625175240129065
Klhl23	-0.1753835088607398	0.15134302068745362	-0.21457829810694626	-0.3669489986923746	-0.27006279206849926	0.053516631970676076	-0.5541989176456887	-0.15262684360848155	-0.5804675350417525	0.12147247606385785	-0.5040045529534875	-0.18563540031173648	-0.13365709799247222	0.21814233560045423	-0.1553163538772247	-0.1380854261203598	0.17360098504265042
Klhl24	-0.19759524051215774	0.37387473313118286	-0.577991411221204	-0.38509907194388	-0.12953917528674916	0.11256946724866347	-0.34411971116886547	-0.14936485257522944	0.035479401811792925	-0.19540291628216486	-0.30956808896783383	-0.06160396211656809	-0.2549815185739945	0.2264971339309565	-0.09787267895446139	-0.021213228540023756	0.18767300048738292
Klhl25	-0.207890459197304	-0.3676677535485582	-0.4028916288596611	0.06328926252002486	-0.1126334332983493	-0.24359294552169805	-0.07656562242614687	-0.05159096344696143	-0.364755837201154	-0.05337752038977011	-0.22003738595019515	-0.07186414527059289	0.2961662900017055	0.24822926831665593	-0.16390033198442885	-0.3604798374638909	-0.23985922701211598
Klhl26	-0.02561644964178127	0.18686073718802818	0.050989705141393726	-0.32790274181561346	-0.008624502892559317	-0.356291161684485	0.14214697609766916	0.20031200200247007	-0.28004206030496165	0.2929327425248879	-0.5747878386118231	-0.22960980742827147	0.023527653953731062	0.1667096175542989	0.12546403715618895	-0.45378178111086714	0.039483000331212506
Klhl28	-0.17781545028242787	0.2952913064400519	-0.4343447379134939	0.11726749455405282	0.012614944529415122	0.0003433304376627174	-0.0810241816992417	0.2092395564092654	0.0516482004776424	0.0007723435426172523	0.012002698541449338	-0.1953429445326074	-0.05815926838078975	0.16149390530173105	-0.07721748163400145	-0.14718717033154946	0.07909474957654851
Klhl29	0.09306229173659777	0.27578912985020027	0.06388028239054508	0.5897272027628621	0.380035930942278	0.11218322050629294	-0.03043980012812933	0.19943457513292645	-0.09980976427615611	-0.015103607055626269	0.17612418977588953	-0.059451591819620134	-0.26990815396436935	0.417160392941493	0.24594630130373263	0.6633394695429993	-0.0702666677982559
Klhl3	-0.16346699589446814	0.19735896191419586	-0.20189167035714004	0.343220888744189	0.12271680732696344	-0.07128398211972171	0.11851661195026651	0.08682905079301412	0.011762609455961585	-0.02201179096459169	0.021720895547819197	-0.26120298197698094	-0.08050371343162524	0.2316162589195879	0.050852406019017325	-0.005294241652723877	-0.3173686891038439
Klhl30	0.22925101135113113	0.4334540741866235	0.14170942271231665	-0.10969657840642325	-0.26113793335381097	0.15990615134141067	-0.20845791219569793	0.09477548886032804	-0.05444517275870168	-0.12859519984577253	-0.43818915158572147	-0.06538146312891085	-0.40529455727645813	0.2504024817552259	0.09408066025597944	0.14392359671000735	-0.05481482457450775
Klhl31	0.19159645167199377	0.5613485053397173	0.2727384857580253	0.08026107956550546	-0.25122619122355627	-0.03441887637568743	-0.044261333874723335	0.1930120110546494	0.3303875613640285	0.021797251091642458	0.3243266941230299	0.058859835685188204	-0.3476813853123894	0.17218333497548358	0.26815244824530804	0.07426443085464728	-0.0775865385526437
Klhl32	0.34099871967769907	0.2175508029021169	0.06831693970771256	0.2111501429566388	0.338157747742587	0.25861365216944193	0.11386240004194552	0.35881901365773505	0.31667090278020354	0.09808762991239105	-0.15621639068448262	-0.014077787622740982	-0.19527497701249516	0.3025113106489364	0.12630951372859808	0.20658421024361598	-0.025632650569075932
Klhl33	-0.03453356818797095	0.17912117005413816	0.08187536119683254	0.043637410157874756	-0.4776515731341808	-0.015450199464402046	-0.3668178311046211	0.1438713547823826	0.051571571100079136	-0.008796134790918708	-0.3069572300706001	0.12933125438386744	-0.3764879712944238	-0.3012073825857943	0.19265601761735762	0.0880077019942524	-0.10785179258726753
Klhl34	-0.11559828224424079	0.24299175625312175	0.3888782936975077	-0.010768071917168418	0.2846515034290473	0.07631447072952512	-0.2855504552632105	-0.027525218424658986	-0.16827811312893579	0.0783099763169642	0.06672194959597215	0.09977490263426776	-0.27659783506920194	0.05497917421549523	0.12950839685130366	-0.026507470192747632	-0.3860270178128379
Klhl35	0.026670290924512778	0.18521320557041795	-0.2303304049609478	0.3699954648882537	0.0894278542942884	0.1400788185663887	0.18376209601872884	0.43391274759090437	0.07456038436905943	0.14792403915994048	0.4115003717473326	-0.0683608334275491	-0.051742635484317644	-0.02403185254962063	0.18475065706479715	0.26982501464327646	-0.13498144791671765
Klhl36	0.28133509013228447	0.040690199486095126	0.0926164358092883	0.28478022735281683	0.1589311378807946	0.10402912261180339	0.1099237522603019	0.15125337369974384	0.1413428869154472	-0.16987267140120565	0.21467062043921475	-0.07229871550438682	0.2750960699232191	0.029748877292424137	0.06564443972161016	0.3253420281386208	-0.09566044319377465
Klhl38	0.1506740584156387	0.3425487487376584	0.09250202860725971	-0.22974739356455973	-0.012614944529415122	0.2017106025548502	0.34537621423673764	0.07166091131185526	0.16467653238346222	0.02671991111994078	-0.36339270726927797	0.25552740582684574	-0.10739859477673798	0.23328705035086894	0.011327215442681723	-0.062280982805466734
Klhl4	0.003242588562250794	0.18199477171276068	-0.21040346533304838	-0.5980513498332924	-0.09135107790178501	-0.23642592263548878	-0.1418227172414441	0.18232813038493526	-0.10268336593477867	-0.04711295609965239	-0.31816216617122806	-0.1012084357701887	-0.1128599261223463	0.19510627315161283	0.22406482139652922	-0.09431727766256717	-0.0896219055580757
Klhl40	0.41501080361107345	0.5502372455930434	0.3419898689225855	0.02874046944288112	0.3494854530343067	0.15288411861736495	0.12078642394384206	0.0148500305950624	0.2432871730587583	0.026665292340225404	-0.13241176971360913	0.14803758594509592	-0.2698171378949158	0.03562105535052703	0.05919342409916937	0.20063718517039536	-0.381023130729287
Klhl41	0.19954079364950822	0.5631492957124541	0.3351904326151954	0.2845041621742476	0.40642433531503414	0.16202217751034353	0.0987773540775648	0.05040029610701133	0.23364297219040306	-0.011308665261645194	0.3821282091534536	0.06517914477035731	-0.28920356068851244	0.04594171990797045	0.3246066659643769	0.3371996789635571	-0.1714128587262296
Klhl42	-0.17741012671214657	0.11011641555841563	-0.1387017257502777	-0.0485718272357072	0.09435463612307433	-0.11716151185240233	-0.26641918274593085	0.17194126420010605	0.027586575922776354	0.1494055675218485	-0.06440118613176442	-0.3488985154595071	0.277143931485923	0.4568094647874025	0.09434711651757396	0.05004146219697912	-0.028539342630713387
Klhl5	-0.19844642000974858	0.2965556911698458	0.4991154444444534	0.6417745759403468	0.024500453490802838	0.15698784262127752	-0.1253665802880213	0.42581859264334804	-0.13111286501075095	0.22689736963111282	0.709936048472795	0.025154496488696092	0.354189034278315	0.2770605666016839	0.4337591437296587	0.8635778421891722	0.13213930219543837
Klhl6	0.41752380974681785	-0.17467666615546862	-0.0654597566004379	0.5763828226654195	0.18034221720112842	0.323374355973572	-0.2639467089672146	0.3107475668519141	0.5670957086569623	0.019694760336739933	0.4657482177231883	0.05765201242708904	-0.29498308109881	0.1499517272613262	-0.16163937346512064	-0.5407741490895286	0.22792849430333656
Klhl7	0.08896852367675616	0.24582704322296264	-0.03891106274700953	-0.28593874266674274	0.32352612840744904	-0.19724333643723113	0.3700198873098437	0.376116150320901	0.019617120656196523	0.16704074507827574	-0.49947181181245676	-0.15660174603591712	-0.03276578500326183	0.45714752021118	0.011419756589048353	-0.13054294486168463	-0.04718748419752791
Klhl8	-0.09119780331330357	0.2071292075535125	-0.04653114586829889	0.4204552430059142	-0.30902323299608064	-0.17248062862080765	0.019374466659448496	0.14056606097237828	-0.07275959399632263	0.06676480846180248	-0.1859149106405159	0.02826470538209236	-0.38554407020504755	0.3610914862263884	0.016554814921036536	0.4185351859982123	0.1111001794675755
Klhl9	-0.12034056801653258	-0.053410676161597566	-0.25969081147926043	0.159102769779154	0.18184399631177306	-0.0579799276602914	0.019374466659448496	-0.005365116831006805	-0.29759018776694995	0.039904416368558036	-0.03473892810485942	0.08403020519000429	0.10357628703808879	0.41498717950292296	0.004138703730259134	-0.11495031533653899	-0.0985358356091999
Klk1	0.09775266521943851	-0.03160961824484791	0.025411340336269038	0.05440901044192004	0.22780392278134579	-0.5829321668465863	0.21521109060462493	-0.08526152287963229	0.24406456753900746	-0.3440790482359859	-0.1574704973884282	-0.27189773536479966	-0.4385700303455227	-0.2828558024378704	-0.3174155833123741	0.1585160426669318	-0.18641155564725598
Klk10	0.025659051026835737	0.10291417467354531	0.0021477387822417472	-0.2570616757677755	-0.27618307330840736	-0.10637620070339929	-0.0840220787225407	0.22344039123311807	-0.01950217658985162	0.12662120426506682	-0.039634288537172595	0.007211382892209816	0.11577244034485847	0.07067891502634836	0.17721023861433477	0.13195716009768624	-0.04547162125349776
Klk11	0.10548819474534162	0.13552572852206013	0.03470021217929278	-0.09001429123516225	0.017459908503000682	0.010207370578532316	0.06332470511712587	0.12388012343855567	0.36743786541586837	0.05009073970968599	0.009537059387160826	-0.04168450535035814	0.4495738750655883	-0.28568101609285607	0.05285101505900783	0.07435036688346178	-0.30244793832502853
Klk12	0.0325945861423838	0.027550361589383104	-0.03498820294235325	0.31655301066266706	0.14239525379113888	0.2242151849922469	0.10069658863101416	0.20492188160637528	0.004061666659909054	-0.09529511242232037	0.15128761233808935	0.007320899180112708	-0.04851156501871821	0.11445649387709833	0.14615439666157876	0.4029856284086876	-0.15621098809999476
Klk13	0.11101812590006155	0.2991476340249986	0.1826805244209623	0.2793214517741535	0.17975842295408306	0.03719815133553306	0.31211930875969596	0.31036369358037674	-0.20958134763553704	-0.08685315599406897	0.2679393943286077	-0.2760309356797251	-0.009829735500978548	-0.1218064726981117	-0.07436663202200663	0.3136656869593257	0.05990447419611343
Klk14	-0.0016809099186187552	0.13707969718966395	0.25749748209314277	0.2967262207712133	0.014160840651206898	-0.08042031741198719	-0.15283115999128707	0.281878039634966	0.2589306667862814	-0.04749399671491515	0.13340639147674296	0.03084120118672553	-0.24162049558247864	0.0584636670436304	0.10284938075170613	0.22131625576803793
Klk15	0.10554854500110683	0.2124920248115513	-0.12298475320438192	0.2856513499762643	0.3096641028543925	0.23100936634677735	0.14960339479715784	0.05724749189483088	-0.02082229178235732	0.06597120771234079	0.26995884274591064	0.20342455876889545	-0.16145198328750343	-0.13449644621884765	-0.08719889533931151	0.270260577394728	-0.215740065988673
Klk1b1	0.23220479662684476	0.22144363700402217	0.022695870165692435	0.24851712955558058	-0.06741068182216138	-0.12720170371926728	0.377641044952544	0.034100349996351004	0.014933755275575562	-0.08186639619789561	0.059610241068688785	-0.11295675402621572	-0.11413877540839577	0.009845193047052812	0.14978149851626754	0.27856093658641956	-0.06417673127056493
Klk1b11	0.030338947259289827	0.09004014138681841	0.2252928750804099	-0.011194359504925153	0.2291052412469566	0.09611012198851746	0.3440531490674582	-0.0845762713725271	0.10981322391737347	-0.018316389850835738	-0.022628668289930612	-0.2785192425356937	-0.023743940790537654	-0.10581581470084403	0.10735877879174636	0.3645479282688301	0.15008004590516383
Klk1b16	-0.008133569419468238	0.06953878752499598	0.22168006934402626	0.3600599245716971	0.10132690744860956	0.08008353389048394	0.3250819501180951	0.11183039055208371	0.2304580762072116	0.03559085617602252	0.34228769323937636	-0.12975422261133096	-0.17967785436734893	-0.1617247912146795	0.1834787174519296	0.13391538335701925	0.17818878928221316
Klk1b21	0.005228645376643421	0.19654459401761834	0.07900035722489719	0.33722167686830506	0.033232355387671365	-0.10574349175086625	0.33530562719223705	0.09243832069993674	-0.03862255899720001	-0.15202421734539467	0.2736830146250738	0.19971233160395463	-0.05771194313540151	0.24124725076274123	0.03737994881433934	0.24322551122662003	-0.05224227400823846
Klk1b22	0.2298116124429599	0.09714634940964022	0.03661482624686196	0.3414939008958483	-0.008888430780075136	0.20415286149519332	0.21553421754259988	-0.04690636641114396	-0.13693430054387926	-0.0660866783805361	0.25787498965703687	-0.05954929335765448	0.02816453454930537	0.10910370342574213	0.11921941010009282	0.31131120147021096	-0.03132715261012811
Klk1b24	0.09371537904047225	0.23357862187300632	-0.038601085017324566	0.35787194777972636	0.041138891250365295	-0.07446137797427095	0.23105510187560788	0.1447893027248756	0.08371634208937097	-0.011802523781907043	0.23973046522695304	-0.2155601766892632	-0.221380827879131	0.0361289565847393	0.05508758949452564	0.2568805987329726	-0.15003981095166086
Klk1b26	0.354815689938265	0.11771169791736427	0.2111594740721929	0.26453479348692316	0.5339897437706503	0.041020604589842094	0.5085900020909673	-0.014794444706823541	0.11451450627490405	-0.005277793523954649	0.30529054909158587	0.11040225349480448	-0.08926340567145935	0.22709368780347103	0.13339302689735913	0.46147063914634817	-0.0048659668500052955
Klk1b27	-0.015744506902018125	0.23012912653257583	0.18914072639440052	0.17117850356638573	-0.13927898527714014	-0.15647284696478345	0.22403812860602446	-0.03790661735444906	0.29905938726304676	-0.2716014234308144	0.210237024863149	0.08188340518892344	-0.12172699480157498	0.2567822464011687	0.21999627201862143	0.0738457812960821	0.016002613285818337
Klk1b3	0.17838479446243846	0.16468125425458227	-0.18069653080289919	0.19056080600572334	0.0456837647192241	-0.07191709677498699	0.17497014011912349	0.0938652743117638	0.02487028775138088	-0.22920239987914537	0.07391313700834386	-0.12366883917275216	0.02551323432484777	0.39318140919915767	0.07765614466886067	0.030385404371573423	0.07309153445439534
Klk1b4	0.22273855425631622	0.293312029957139	0.16945830386266011	0.21949330201029824	-0.05236087966039162	-0.06027401221320729	0.27574471335822637	0.1377332792856067	-0.03590146377013853	-0.20588970487843128	0.12343212263055656	-0.01903401431977434	-0.07874384592273968	0.018089879152996667	-0.16511637760216497	0.3380577481961435	0.19507789608408585
Klk1b5	0.06854565628256858	0.10731260437258773	0.04391082619310752	0.1314157792590648	0.1370782243522584	-0.5007045270263655	0.12058947550070617	-0.037083274337239215	0.2057612221075418	-0.15097340183715505	0.191669942365225	0.06040353061385374	-0.3260537305385831	0.43644003097485584	0.19543771497951434	0.18832932998505114	0.07309153445439534
Klk1b7-ps	0.20351206155651577	0.24822055686624933	0.18353003355534903	0.19994505460107614	-0.1048268148605152	-0.032116111651631474	0.09241781885064736	0.2931847908087734	0.23654506651826798	-0.18366604560218197	0.2011545176674604	-0.01362555471571045	-0.19680183388087125	-0.04080849174336094	0.07325963779717855	0.38894437035231433	0.0018052935402446705
Klk1b8	0.25220165377416137	0.1415313334925758	0.22094721973562456	0.16785778303438278	0.2239261912872646	-0.297667489453576	0.1811221386772354	-0.013199349568411433	0.21714275014431744	0.20260195546064574	0.32139824081596297	-0.1476786871356779	-0.08475239129602573	-0.09418719043248706	0.2879636054523644	0.2295276964132791	0.037245167633880666
Klk1b9	0.04066982046999524	0.1369088205269344	0.057374965940370004	0.12719380646545464	0.06603719140616279	-0.11814858686068262	0.27389678636999015	-0.19037110678342994	-0.04043225526236519	-0.03498398830445528	0.15983351408375912	0.28719752849628816	0.08558736689212443	0.0053831428877884864	0.22596307109417074	0.1732038083707954	0.17822742012766152
Klk4	0.2196833279390086	0.10562143152430913	0.31104226531449103	0.2824554911406826	0.20549388484449946	0.1029009006604673	0.072962901755346	0.14123127836942748	0.24879683030402003	0.22303286063942507	0.4038694143872327	0.140158323281611	-0.14075952139559347	0.22492940286862123	0.03174339722323931	-0.03996753698496016	-0.05159001577990007
Klk5	0.2650730273804699	0.2308626376795095	-0.10745167454615506	0.4949777743245754	0.11086196054648532	0.015547950230413447	0.1480039557352005	0.23985648391108105	0.07160552832854344	-0.21599112664245407	0.2595090124180285	-0.03320469217460095	0.24251231705886428	0.06929678130786503	-0.08945889733746788	0.14743411405140489	0.10509725482781782
Klk6	0.2885498496832925	0.13507245867768108	-0.13626556217869942	0.0721464338696097	0.36802764642519015	0.18083067839208725	0.32139259522009334	-0.01905104807578806	0.16000801289508693	-0.11587626643811014	0.5169102487542326	0.09923183985225018	-0.15786737246710456	0.25921914424802506	0.11464677406303861	0.29936100322251236	-0.2205643931228342
Klk7	0.18414382444417274	0.08465532082486761	0.03936382860501488	0.24214240216022867	0.19238015856934995	0.08184049938439417	0.005711216659454762	-0.004725201609280353	0.08759636947131447	-0.24602164028847262	0.29323289777687606	0.022195034012690212	0.20041738493661818	-0.0374394812278459	0.2244933919819667	0.27892159169035846	-0.19415445640922216
Klk8	0.3583465684857408	0.1720712673183175	0.11339155456062808	0.06659317656344309	-0.10731284444920823	0.15200955127516813	-0.22892675249490604	0.26051569528672014	-0.18375724739671587	0.1214399364936834	0.2208714103201448	-0.10137695051492501	0.2319544530022577	0.29063107718475395	-0.206896865182121	-0.05841796782560388	-0.3304196824345315
Klk9	0.0035933108782049334	0.14098231835195266	-0.1573194110167111	0.19249288477253626	0.1558889608564209	0.07025115651941127	-0.31574129298885556	0.21029705815671046	-0.11234723251748437	-0.1136230360272909	0.05164001666376753	0.21586072790681382	0.31609880921202316	-0.13643364341258057	0.20989087985112861	0.1271560180098264	-0.17995921256507988
Klkb1	0.07332303386389608	0.17348891080323797	0.22865786982437883	0.3367278468420045	0.10776567833668374	-0.16003490025553413	0.16084309111007858	-0.17159789672292164	0.12574880858132223	0.006178748340938019	0.13268479200616526	-0.10055941942370669	-0.22765179260769822	0.07476033727443585	0.21870344884785425	0.33502396321586236	0.013188579608674254
Klra1	0.10728914905347313	0.19854671726642648	0.1333681690249474	0.1760514197421437	0.3466106187367869	-0.04307570675099476	0.14263303136142913	0.3792347617295132	0.1906155766886283	-0.03763029371529612	0.2759895425950783	-0.07242573282553892	-0.2133416667990159	0.1961912289957691	-0.05675497264322019	-0.008775386849035468	-0.0013199772784074123
Klra10	0.06833893154216943	0.1957263518756174	-0.006091004412329745	0.22997833917872146	0.38075496696411754	0.037777397375429664	0.12156549923230264	-0.08077886253820815	0.1300400537248652	0.060414428222505076	0.10708090814459555	-0.10729267251167922	-0.014933394111749198	0.08245369358748636	0.07936952705103395	-0.079668895336853	-0.1057781651758392
Klra13-ps	0.07786265785104719	0.31034897913123405	0.25283841997551076	0.09105072207965609	0.2265160326256634	0.3282238984055579	0.22715454847473054	0.12245909989143443	0.14153446035935535	0.24054210555068428	0.41023120422784404	0.0750937290577861	-0.15035854673719037	0.2642892298762185	0.3860181225085462	-0.3605886232512756	0.02643644370002924
Klra14-ps	0.1849896774764078	0.19027074448959358	0.05311639747701253	0.2173045365385204	0.2733667061119175	-0.05216277894577474	0.19182110131090094	0.29610043344109355	-0.3403110657584717	-0.007079815807324814	0.15382310336201843	-0.0267721319287093	-0.2355040797109444	0.09062850804878547	-0.3630248857861073	-0.2199325672362373	-0.21817148294933575
Klra17	0.21656438360132488	0.20310616523144093	0.3044250951623548	0.07955817747678057	0.2555598966571308	-0.15946811218729004	0.18830400689622181	0.13110852095057018	0.11582530418687906	-0.25410102552107605	0.13667773541479303	-0.1213152858716579	-0.22276687001890308	0.16641985576248955	-0.0646109951900535	0.03027871082208519	0.06246188039934006
Klra2	0.26114997633227327	0.07613128660910642	0.28261438192590643	0.08675992462067135	0.3354116373688368	0.26449318591441595	0.07897542322128939	0.25417777498577837	0.48989161076197013	-0.07530349540518212	0.23236644185379868	0.06352229994280838	-0.23168140479389718	0.28097235079110977	0.2577109498703026	0.125430012854602	0.35513242145737334
Klra3	0.09707499508238314	0.36387459935917643	0.06751778806844284	0.08950603499442157	0.13001116300723747	0.11486794129575575	0.24453232226332977	0.26345535441236995	0.1926462551940549	0.19085467097564104	0.24103304291544939	0.15683889281546187	-0.3268842134422635	0.24260816511734518	0.13914475226454553	0.22529536567379074	-0.03098801636380381
Klra4	-0.056056249769910596	0.2961725442820295	0.062409809531467464	-0.04899461329145809	0.2799555285105267	-0.09585256918283139	0.2861658822907268	0.21186513124064993	-0.33425734493097353	0.0706694341494786	0.057910300817808444	-0.10494346253117391	-0.20865775979922735	0.1085901367467242	-0.14811476655371106	-0.10737157214873563	-0.37166418966852105
Klra5	-0.04920628143215579	0.2793140812181106	0.24954164931404996	0.05609556976770004	0.1544290966887218	-0.0015238541003092315	0.18832362066687788	0.1813104770880049	0.13904400558854915	-0.010641177698282142	0.26219266549943826	0.025562716937442706	-0.30802256724464755	0.0268995530062991	0.03357588548536792	0.0255651211709064	-0.22885675392635804
Klra6	-0.01335568086782018	0.2939119776439131	0.17161364575978164	0.2173682287418075	0.08758216352619835	-0.21269569202907726	0.3721639573309817	0.1788587283274431	0.23345584810942258	-0.05582446646069104	0.1902410303680764	-0.03254184355477976	-0.19431395965085763	-0.08962654795487157	0.05564363286830231	-0.03209238615071229	-0.13045963769364388
Klra7	0.030358735414073055	0.05743371848366911	0.09950166762165168	-0.03149445334894796	0.24254250320450124	-0.09167705413913073	0.2084580950357864	0.21511947492252312	-0.29835648154258265	-0.03668631827431949	0.14243685761574926	0.06752445245748633	-0.25120435169167404	0.047387431861664	-0.09979064737538514	-0.16049529832161566	-0.1429108029374555
Klra8	0.042883233735766746	0.3600048157922315	0.07276755128758743	0.18544162773387782	0.05713318761907005	-0.25863573419588093	0.15272377335701082	0.27047202595875736	-0.20617134033397164	0.11250470937457976	0.1885654327499479	-0.013149584988063826	-0.2568304046888007	0.035816816085013005	-0.26135147629969724	0.02625363668884991	-0.4006737344887557
Klra9	0.1490089598335674	0.34935333231093724	-0.08795712083425569	0.1389013097507198	0.6326351773527092	0.04963376577939157	0.48796786139186193	0.23429500536680886	-0.09356447000474981	0.11567989949422845	0.11727954083335869	0.008378886908077794	-0.21423203971286148	0.08332842078946788	-0.07112439003111994	-0.02313511078382078	-0.2913481398364643
Klrb1	0.19025888389006532	0.24314501500824828	0.19510541161796083	0.34682586606931765	0.4302228270032723	0.08202006107672229	0.1032695750568934	0.1344468917510514	0.16732024590939493	0.06697934833475172	0.3345525581371952	-0.14459409806856865	-0.21206324144715252	0.34385891562918813	0.3650489975411899	0.2752280420833851	-0.14934356956105313
Klrb1a	0.18305888536680914	0.1319557881639469	0.215893819960565	0.054965115449594454	0.13343624960841896	0.06574056984105053	0.06266298563240048	0.23520680714049258	-0.07862174137991261	0.1536105490316535	0.4244458804461163	-0.0707930444886573	-0.2043356989550306	-0.0802640163311833	-0.10722308367838017	0.11603817321038636	-0.3886073034268995
Klrb1b	0.22244963543476312	0.303758852660793	0.062351425797415226	-0.0001716318983593894	0.2661852994532433	0.4902184060892454	0.10672309873889188	0.4044635195484713	0.1032964009552848	0.34706933086958	0.4402923434751598	0.2422674688935464	0.09720516217634342	0.5286703891561153	0.19103183421612763	-0.20303090429932633	-0.2724069631925944
Klrb1c	0.3200029587371252	0.32479361680191	0.10605402038434898	-0.09220923739358196	0.21838479788753812	0.09879333343744694	0.421611404973787	0.2703589673480949	-0.4776692250406289	0.3305201282655942	0.07705659939752219	0.07290885601500353	-0.2412599265520608	0.2341758214139036	-0.507412741595937	-0.35007266380408436	-0.4202364556991662
Klrb1f	0.06821595687835108	0.20310616523144093	-0.03326451464286782	0.28203411697906666	0.020746448527090025	-0.0049782913461094026	0.10648177806719857	0.2233271344816978	0.14019344625199817	-0.01476034325890749	0.22384488850866094	0.0448919097327134	-0.03540525101741347	0.320194467783921	-0.04307317585936358	-0.27156558724143237	-0.21502116751506264
Klrc1	0.22369807843827663	0.32054068634714866	-0.16537224353484212	0.00825996140944122	0.31271811528733795	0.2315614350455817	0.3121745342639521	0.0988898334291174	0.3803116008464974	0.3481553058220214	0.3554031673859365	0.03405595171084214	0.024710862856626627	0.10552397616780468	0.3990783393233206	-0.3672245562817446	-0.03819551118997731
Klrc2	8.106471405626985e-05	0.23847062297688895	0.1732856964817708	0.08090471292208529	0.3230970486615506	0.09677626711617848	0.1904078184343149	0.10541112105172776	-0.09965650552102959	0.05869810923891119	0.22036374331234931	-0.07350847717525656	-0.2597429848075361	0.39397260280890806	-0.09204783666743	0.03024299440643395	-0.3278003334369422
Klrc3	-0.03761402732210921	0.2799654309273984	0.27856967627396484	0.055526925066844375	0.20439285885611094	-0.0026628008360998464	0.10648247529417539	0.322906802679935	0.058429900391991585	0.049215446854554916	0.26001679275670436	-0.04314431410708656	-0.2690518496747783	0.1160272270792576	0.29852885677966595	-0.03177118116581098	-0.14051745017718292
Klrd1	0.004054870797358525	0.2160948447284148	0.06635399966073674	0.09130816992719518	0.30535507838095427	0.19883548366270742	0.10778404635711901	0.28926300398328153	-0.0945606519130723	0.16124816850864637	0.34006437136468853	0.13343918533496274	-0.08013964915381122	0.37760790835951996	-0.336652891391912	-0.6032171910483679	-0.30912614281056916
Klre1	0.07190440136791136	0.20172683643530212	0.03700774085858048	0.1043951021770986	0.15824461028735706	0.14724584145259795	0.15230318387953107	0.24939192310550024	-0.146591999278531	0.09744401029354334	0.3118163285737851	0.16134575755153835	-0.22130557287619762	0.35465420160588373	-0.12320307863688071	-0.032925831648447125	-0.32202852865444653
Klrg1	0.1668579333113033	0.3179352875099975	0.009510654141800088	0.56780122774745	0.07335274820488188	0.18204984542264482	0.201699910686232	-0.03310116104203769	-0.01900408563569038	0.04805693154062904	0.22406246008343042	0.09349729075772427	-0.1767692048157337	0.24094271489803648	-0.12473593187031001	0.1765593329254285	-0.10229491617271591
Klrg2	0.33021711270821524	0.22632486663311105	0.2182262102394784	0.11392067253604472	0.19729086716411812	0.2828184480246635	-0.06731095324163952	0.2653308631316384	0.307628636227738	0.09225411444310973	0.33157907994867897	-0.16940224986422456	0.46013173912219496	0.2929974651511968	0.0593993769142138	0.36247424356594443	-0.09250153107530167
Klri1	0.09756019138444612	0.2708848496861512	0.13187204989697449	-0.059023666234741215	-0.042067776661851915	0.3597750614168954	0.34919675241870435	0.1401689314011243	0.2244857615715926	0.1903826832551527	0.2801959263739548	-0.12705128515717962	-0.11623015036328467	0.09699690436108187	-0.11684396461119402	0.05432134966527346	0.021576092988482013
Klri2	-0.010822139326512025	0.2711530525076226	0.11950246869553709	0.09401137232635556	0.3592684712407919	0.07338688105040586	0.2627705744085856	-0.007941050907834346	-0.28414173200459647	0.07006872250522073	0.09830608986667419	-0.07098031784863378	-0.19932519210317615	0.3535504252373843	-0.0645331211273739	-0.2147794062265995	-0.3635732354518942
Klrk1	0.10886991097757039	0.35682469662335586	0.31187829750417734	-0.016648294140860772	0.18162945643882386	0.5431916686871269	0.2994211851942048	0.25701055667254996	0.25498425384177315	0.23316193392123052	0.39090359600248903	0.003876224320381934	-0.17816395595523618	0.23074697354415996	0.29591731671352806	-0.46295604918031336	-0.196213345124243
Kmo	0.23379063533828223	0.06517328561755914	0.040289162885966116	0.2878696015232859	0.2336768296163087	0.5146094097517057	0.1933837736581793	-0.2794152845588344	0.41119324000449425	-0.3163175886763546	0.43869681859351695	0.13848013362515307	-0.2382800698292763	0.19476821772783529	-0.37888299797288943	-0.4635725019754935	-0.07875141913888581
Kmt2a	0.29799388887084793	0.3580124519755865	-0.3622376747604418	0.2944345216355326	0.16987267140120565	0.07523228215284296	0.1529691154241812	0.013176726936952711	0.29191961382726817	0.12473348213268626	0.28222659440513653	-0.05936679431605498	0.2601694345328443	0.16849648193712308	-0.08246750395849682	0.005729384802262826	-0.04695043735037661
Kmt2b	0.03096672076949508	0.1268599345559896	-0.30731633098731903	-0.16931486773153767	-0.12035686872452182	-0.0162223631795634	0.2647168237507492	0.3898079284736304	0.18866152756076496	0.024500453490802838	0.3302736505000622	-0.20614682805703655	0.2112482972015853	0.09653897030447378	-0.10120663473717013	0.13467680478230465	-0.1385767479016143
Kmt2c	0.046409548797214484	0.23379623094552965	-0.466243702894636	0.14554384980876223	0.15279529751444643	0.2128648713508848	0.3507670177214796	0.08064843620369429	0.10977158335938092	-0.04166364332674178	0.12285541588649657	-0.09554343460240099	0.18576379775460386	0.3214907080124471	-0.14106081880633217	0.1604590363924874	0.07064023754910412
Kmt2d	0.0665135978831694	0.19222479361745692	-0.4938462380307959	-0.19561745615511408	0.04960161862586355	0.16917607315830402	0.45027395422555083	0.12726057123148138	0.10145729589376638	0.12597781339579184	-0.042172623576149794	-0.24292368409473974	0.17415924889928197	0.14666776028748718	-0.10281613063227091	-0.29941474881192504	-0.04639252538917469
Kmt2e	0.15730607762619164	0.5147195290924689	-0.4281432872881892	0.05715342215367667	0.27328089016273777	0.43495674821395514	0.42068533359501237	0.3182158094806756	0.276555423625833	0.32215307322057396	0.0048953604323131745	-0.11491403385074614	0.36661272775871845	0.37852548736691616	0.1826394627631022	-0.07741921868880465	0.09051048662883389
Kmt5a	-0.3178142114576059	-0.1456724467477718	-0.1347700871185486	-0.08049536033055363	-0.32622933080660943	-0.5022495139958477	-0.04045129231407865	0.16151147708062885	0.3585488576185294	-0.06946801086096287	-0.08909555986809978	0.04512531148839841	0.15063159494555092	-0.09876047737501195	-0.23402836741381974	-0.07187114353218305	-0.27273311641832115
Kmt5b	-0.14502477344666673	0.21356607526882698	-0.41930723345605575	-0.10091955623532098	0.03145154537435811	0.009184089207477692	-0.06947245994622325	0.05699900121261629	0.018007903727367897	0.12584908947202228	0.24502185511955643	-0.2039096602565234	0.08314317944577689	0.47960405907640274	0.025330399682419333	0.28831859849868186	0.02956933394370154
Kmt5c	-0.26216328525797666	-0.06816183134252658	-0.528987791574189	-0.3095381286911588	-0.3763029371529613	-0.35727823669276526	-0.33686441926082933	-0.3295040152931139	0.0	0.3479407659490722	-0.4567552592993833	-0.22584481771521286	0.10708040571204873	-0.13420800323968615	-0.24583133731122545	-0.6837911975713299	-0.09196964098890043
Kncn	0.2465376751109241	0.20427538410486115	0.1237490072330878	0.23971092570457514	0.02643584322385864	0.044711337616426226	0.1648410878566822	-0.03029265868969955	0.03845612005425911	0.014507474939922424	0.18068639206724335	-0.0691269196812469	-0.06308036140557784	0.005885094704757236	0.23592236696173483	0.32692070249111127	-0.12013401143050034
Kndc1	-0.22357648136719224	0.1988532347766796	0.17184333076446837	0.342306139014174	0.17232210400164125	0.11030432075728744	0.33917077779515703	0.21962868505659683	0.46636639185004697	-0.05895555708645026	0.05236222566118685	0.13626233895791906	-0.07714310045382815	0.22477121823325977	0.3408364123489536	0.37926351675232217	0.08420437896086945
Kng1	0.2587180349105852	0.05069033325810155	0.08619008424387811	0.35982627491045993	0.1113461940606539	-0.03785218075231459	0.22101036374440922	0.05420914046049276	0.2076272985076737	0.21329554168613118	0.3868422599401255	0.08059333378519457	-0.14063255480963363	0.2675556444173967	0.1758527643428458	0.30431010924423824	-0.03212005290445241
Kng2	0.32231330308772893	0.1487376218503025	0.253246166711787	0.3267442265016876	0.21016325954107234	0.05961074723918931	0.14713791424533562	0.2659381110793453	0.14992537720253318	0.3330516987663951	0.5020464087805622	-0.08107005458137813	-0.22694856918231493	0.07428069865667473	0.17507285687659332	0.2603243892116761	-0.08156538947033988
Knl1	0.1035196398498566	-0.07812365042575138	0.20853131639898717	0.1605616409152088	0.025701876779318567	0.016565693617226113	0.1422567198676925	0.223145939235235	0.22467733501550075	-0.14601583752925054	0.2779114248388754	-0.170568799772325	-0.15591052697385419	0.2698165218064507	-0.13282173267664962	0.08677479640389205	-0.28191720562579886
Knop1	-0.23837079168246147	0.08479040627375567	0.16999270537599787	0.19540291628216486	-0.03690085814726873	-0.2709735479252997	-0.3873272037608573	-0.17374394345532437	-0.0440618920988789	0.057839949747114226	0.2371530164987271	-0.27560816000955307	-0.021570808460480706	0.2898583790732624	-0.2657201080149707	-0.15679658155053458	0.41585899261896647
Knstrn	0.2478148308700169	-0.16548114084787652	0.11065036483470478	-0.06633572871590401	0.03870299308004231	-0.14514294252191381	-0.111671177803077	0.0006008930850727621	0.09448402253550903	0.022054698939181543	0.2712754918084064	-0.33512661549614087	0.10093682102393713	0.15004831452526263	-0.09990370948875522	-0.22141533925706847	-0.19127701386463664
Kntc1	0.2140513774655805	0.10145729589376638	0.07577636845302983	0.104566734075458	0.24127154111871166	-0.1314955576248208	0.11100741305929487	0.37851972266119205	0.1027216806235603	0.018622060971993752	0.35275604655957454	-0.0021172527050346136	-0.1309721239435938	0.19935611276481627	0.034795768398845316	0.3007201782605419	0.027413387946791008
Kpna1	-0.2720126480158135	0.3011534538236419	-0.29985837729414216	0.05015942229553156	0.35605037314655336	-0.25303453255742275	-0.15236113006875918	-0.08069135713834233	0.23237858746060916	0.11936998530895535	0.08644843904173784	-0.07753696206168578	-0.06398429682581408	0.29690924934062274	-0.13033084617232701	-0.15523731859802	0.2858225893542123
Kpna2	-0.14522743523180742	-0.2894291590564619	-0.056907429267501426	0.2001657014616379	0.25637514817433793	-0.11201155528746155	-0.08426677026149251	-0.07412445413719	0.19812525568982853	0.07508895553223287	0.21438052500618882	0.16309498916423565	0.1425766727989157	0.05264005884536088	-0.20555561860287033	-0.14736847997719066	-0.12385645538682531
Kpna3	-0.09975013064624005	0.3207705744798384	-0.19601447858806048	0.28945719658311025	0.29061571189703617	-0.30449118190212254	0.3224349001588133	0.22160078558790505	0.368319103257846	0.06221656315527866	0.05044034341738982	0.14798046524369587	-0.14266768886836922	0.17743080385124393	-0.1720244541216042	0.2562630531493126	-0.07175606147150794
Kpna4	-0.051313963997618804	0.21824046730018629	0.06387899467634064	0.5075155234487145	0.22702609355488237	0.21874440509585885	0.027197211565878534	0.17146913391897747	0.217435858835772	-0.040204772190686966	0.4045743432838377	0.05865744842808742	0.10958334762202013	0.08378945146486344	-0.08457517715446211	0.599699783922928	-0.03081390678022889
Kpna6	-0.04734179300886159	0.19678424158247135	-0.060514809043005435	0.03132282145058857	0.28306390836922296	-0.11982232274428838	-0.08592859689964603	0.28469455952054507	0.0778171329154983	-0.154039628777552	0.13300875604240536	0.016915171174611256	0.17142876681567681	0.31931749457387726	0.1928712580962428	0.5084285083071335	0.016608964424232195
Kpna7	0.16525041960370607	0.28747510992859865	0.12565978380642354	0.4782848648636266	0.12388589987889187	-0.12777347790370722	0.212610269752365	0.007056360126470521	0.24644007824346878	-0.1471314448685866	0.24610971299340384	0.006138032578882049	-0.180156830793267	-0.07037369753367591	0.07098903990173902	0.329947293137908	-0.10423503227246982
Kpnb1	-0.30115541271904245	-0.017663071528333196	-0.2702697566636036	0.005792576569629393	0.09156561777473426	-0.015793200132485002	-0.08515848211611146	0.1818130791691586	0.3201192247705506	0.22033244951886619	0.16622468312387847	-0.12151640711567506	0.17256646768384565	0.20162591346732267	-0.2226086108247714	0.0885516309311761	0.03390388071919335
Kprp	0.35013809335190865	0.18804355342585227	0.1555900764779799	0.18978031445944893	0.2382381855087583	0.11992905243771348	0.10136963290322892	0.32107364278355927	0.1622813070318436	-0.11947652293081165	0.3872349645727596	0.0124494394872675	0.430323976376172	0.048970190092033114	0.1442856904960749	0.059008803375313314	0.03384166321873892
Kptn	-0.02950755591648222	0.196822556271253	0.10453294877555996	-0.4087413659428859	0.027589827661271847	-0.08128348111664833	-0.2630144647555675	0.1699239802716475	-0.29609591490446624	0.030550477907971316	-0.378937159390168	-0.18137428704647685	0.1328834614021174	0.0632646578783695	0.023146083824782566	-0.25760474452705767	-0.2050584806692027
Kras	-0.22604895514590845	0.1706919385221787	-0.15629276870048825	0.3333520545885241	0.46374938936707016	-0.0065661946202994715	-0.17846396799487807	-0.19692124816527376	0.21230169053903308	0.4339712550017162	-0.03158414027070204	0.0076936746310328616	-0.1539081734458771	0.0938345269142534	0.011189828604033955	-0.040867194127532945	-0.06119865051337939
Krba1	0.10903204040568294	0.3035672792168848	-0.06108226204139933	0.26590071853328406	0.02883415892437742	-0.09750584429621174	0.1650477578185654	0.25035781180210154	0.08000107017605144	0.07770634198221354	-0.0646187577065339	-0.04381574984907367	0.21475241587554522	0.07538635950239299	0.054224683132561804	0.325233242351236	-0.040685525256258716
Krcc1	0.16233208989768036	-0.030690065714088697	0.18823226603865856	-0.043851950030824	0.3969845809052677	0.11686109771944744	0.24996304579250805	0.2821193034416618	0.6849900060380496	0.42882229805093447	-0.10327397415724386	0.1247903112139869	0.1816225665944694	0.323422453291176	0.029699031397692862	0.044348339323844535	0.22775682908450517
Kremen1	0.28632057004674505	0.10935012178278294	-0.08017300220165087	0.4595014998826753	0.2111930509312287	0.006137031573221074	0.2168075777434937	0.23722400579979686	-0.10383280659822768	-0.09628549497961747	0.3025695366460824	-0.23741261219591475	0.1767076988439801	-0.011445590776468376	0.08683613567377037	0.4609979050073881	-0.12831975107644064
Kremen2	-0.07482273107393705	0.289133303704308	0.15257399292862261	-0.03286390474977913	0.04728862544736364	0.1963081202159964	0.2635446591792603	0.10206984504312556	0.24751288952935452	-0.09679970405153121	0.117998445801602	0.1930791359782352	0.39737615923400316	-0.16728914113791754	0.3906093252086237	-0.09308437207220681	-0.11977267263356882
Kri1	0.34764602623031327	0.4411170119429503	-0.24526129237724442	0.3787915996791724	-0.134087420593273	0.16887565902534912	0.22187412237201057	-0.013348410675544929	0.05908125010127937	0.07933684501662776	0.07535228872849464	-0.20033011357600522	0.13065356770050654	0.04930779823955364	0.10362087857982129	0.1216225102961362	-0.02911933426832441
Krit1	-0.12694734221211856	0.2741799129213717	-0.4919817496075017	0.01626212236955215	0.2562893322251582	-0.10668993350368944	0.1288118306354128	0.03270575220181748	0.0778171329154983	0.09916032927713724	-0.12626403722455165	-0.09461582844121265	-0.25780301672705314	0.08760464839035288	-0.1449695945515769	-0.21757157476947442	-0.0135186359829695
Krr1	-0.02164427865302405	0.14279884508914928	-0.23018325556277822	-0.1167955068335645	-0.17120281861349093	0.020556909955055207	0.06513549774421283	0.220785287829592	0.10988652742572581	0.02252668665966986	-0.27675104310677145	0.009439756816799186	0.007508825729914169	0.2440277223354207	-0.06848021820345437	-0.17732083343712166	-0.016265279484271238
Krt1	0.13995822881814987	0.19532828340876923	0.08468847241090105	0.3077098781226516	0.1660967696372991	0.12073391316974358	0.030452177837617986	0.19915200558929344	0.21126719394192894	-0.07783022562426398	0.2815376177516999	0.11516416922047147	0.5202023449615083	0.052421725146570404	0.23693719562770205	0.30343982294516036	-0.12971992964074325
Krt10	0.023954623003627742	0.15421662234607614	0.009525103901611705	-0.20540047436159928	-0.335626177241786	0.07531811476225865	-0.21340285975313034	0.08451132032201919	-0.1554043776983068	-0.10207807154924686	0.18489957662492504	-0.12676841564616187	0.32597405274772845	0.1575338274803369	0.1425963897403257	-0.08568693853004468	0.142971903455387
Krt12	0.04572049872773619	0.1563269096153691	-0.060719323036255886	0.27552128734026504	-0.009902089141484936	0.20680126188529707	0.31129095262556267	0.13898555751172034	0.11817150923735396	-0.1039364254793815	0.23067283765130636	0.016575334418206297	-0.2568076501566231	-0.34601037148328156	0.007124476797436651	0.2273745113958463	0.14534589714852011
Krt13	0.17318402686402745	0.10207093003934867	-0.08046525688717844	0.23065787469485305	0.04833453508645958	0.06397342749078933	0.1710275624069499	0.4666989534391978	0.025634481089426005	-0.24576286227015307	0.3135486643732282	-0.061537134013523766	-0.2786352803777594	-0.08038583743105629	0.17050000472426713	0.162737894930602	0.10778161597610796
Krt14	0.17718348091831065	0.04633923134281054	0.07033397464092717	-0.07323227243379528	-0.13786861084591648	0.006352969206922994	-0.014410343376739892	0.14238092354024243	-0.1547147133002374	-0.07559943238636664	-0.34260270640366575	-0.02066535200191954	0.21375123911155666	-0.060451279818164234	0.19653588895009544	-0.01610058695018786	-0.08697758152660501
Krt15	-0.000509600931832304	0.07730446810423325	0.08882040843296023	0.1467053380547503	0.09180222699623056	0.22067563880771165	-0.10536812337406451	-0.01881479698178465	-0.02264398106994559	0.01693287273878468	0.16679212641505647	0.20868916537876525	-0.08719339453645787	0.26269429423047824	0.1674096314240767	-0.04522651248673114	-0.0024471174530986987
Krt16	0.10219041636850924	0.2024550894336331	-0.009370168608558676	0.2549788688658269	0.16223065668573808	0.10123035741619894	0.1307272736458283	-0.08189270762603627	-0.10223538024029231	-0.23427479808376794	0.19917829280980215	0.3044467031593507	-0.4432482582385697	0.012272334743258909	0.012851483880624839	0.3579568443059171	0.057981780763152364
Krt17	-0.0006124961724212955	0.26258897760925975	0.13958425497796378	0.18653918820431648	0.01696882239832526	-0.08550548207700055	-0.008934168518073077	-0.02296973004511283	0.014722664491281323	-0.08434702988671633	-0.21104823434705708	-0.017687532182198495	0.17206587930185138	-0.23335850803060476	0.3131442273691423	-0.07900251275154505	-0.0454159502044953
Krt18	0.23881664760977098	0.19053894731106502	0.19018973829479122	0.2407566454236335	0.03368276005303017	0.11771942381360424	0.40558043910178365	0.22559243251017413	0.21946653734119856	0.05814030556924316	0.012038960470577585	-0.023462979371234968	-0.13498904775578427	0.16811013288137727	0.2698793865250512	-0.04191879007225207	0.06053967717900819
Krt19	0.07022968069721691	0.07569155818849663	-0.08847199954764899	0.1499633711915165	-0.2331190259466407	0.06222864182636753	0.10471745530201347	-0.22220167867297783	0.15256909072846592	0.06999072427329847	-0.1952704883556033	-0.2681873107200462	-0.3751682382873479	0.12730201386823056	0.17252263142246874	-0.2070918772514114	-0.034937904640945816
Krt2	0.27063454787685687	0.23232287886697703	0.21804510909628616	0.13070789700565255	0.15721804323782598	0.15493462567892954	0.14897625813672674	0.2997390837817938	0.07484285248228005	-0.15830103382515828	0.39402144335918127	0.16978575524504078	0.2249462156543378	0.4052355548855807	0.16628515073528252	0.23012871238557756	-0.03292424201941428
Krt20	0.26759462109974674	0.19620952125074684	0.1287812361464003	0.014527450440481586	0.040510669515087215	0.08849342030756542	0.2854468725362275	0.0795299351811958	0.08099725208437392	0.011113165418770464	-0.106392500062273	0.03149940211296127	-0.326429133094996	-0.2415164534730732	0.10473419327070951	0.08575946238830115	-0.02433209063290842
Krt222	-0.01349727489036893	0.2475895189069178	-0.05265153177954726	0.2531570500800994	0.03780192561365552	-0.30483451233978526	-0.41067384140906305	0.2163095151973739	0.3087397622024054	0.22603921013931588	0.23820461244344623	-0.0994252203864834	-0.3428120255966269	-0.011445590776468376	0.73324034421091	0.24440540232437627	0.19545817104984517
Krt23	0.18636777761536438	0.14422748403677052	0.1382615554475535	0.23055717188857822	0.11631316824961935	-0.2826467828058321	-0.20803675098161997	-0.3139666369505182	-0.4188178630720394	0.04032064900689055	0.23276532307420938	0.07469957850981551	0.34895561028473854	-0.013956859638815867	-0.11300416739955188	0.027232708775312548	-0.20080809629068805
Krt24	-0.02954808827351036	0.14733121044670106	0.1684148590399021	0.20084262277806136	0.04458969723291407	0.11886381093728823	0.2602459603424967	0.013479984408716877	0.20107555709511693	-0.04405973870643107	0.29730930946745776	0.08148862668197093	0.21133931327103878	0.04749370364504949	0.08619851010998325	0.22777083623408598	-0.05159001577990007
Krt25	0.023306105291177583	0.15797146184667626	0.1965916959145365	0.2788229220675757	0.058359828138307215	-0.05201900262950676	0.18597387851447408	0.22592174889790256	0.10555897940939754	0.03973278447019865	0.28478003939948376	0.13010221995630383	0.1736586605172877	0.32390660348728545	0.15744148105798916	0.16459289631310742	-0.1598873551385905
Krt26	0.30978880476603515	0.15739974134802362	0.06323149774893351	0.3758197802801158	0.15481527670266973	-0.038284612496303654	0.30831781117823476	0.3162707305537361	0.22422183212478924	-0.036943766121858575	0.3815117563582734	-0.06491864305056991	0.03572380726050074	0.17481661815054883	0.27052351570288447	0.295280888891305	-0.18016682839423204
Krt27	0.16489892508241358	0.25858583458724677	0.10529611622899501	0.19088461623446343	0.08295487379508851	-0.06182037722315795	0.10825906237461429	0.044664931587567167	0.1436418970110921	0.009177321184217595	0.3002120466114501	-0.09695660233729961	0.08569162939047503	0.08056078880963474	0.19206188547454142	0.285583297483828	0.01786839817949415
Krt28	0.1635480606085244	0.11785763169989658	0.20994615042622394	0.05025164853867706	0.09047072413588679	0.22163296917588646	0.2187247277074003	0.13932391877406328	-0.03862413625905734	0.0016741258059308416	0.10734658916652769	0.1715563931883527	0.155956035008581	-0.04688508467448914	-0.13090789883846554	0.06625182554119992	0.0
Krt31	0.21871644199076493	0.13678343895043277	0.0870184600146277	0.23843841034592503	0.027524581174254718	-0.055340836326714105	0.2043906075245119	0.34811006980137016	0.13125792157786878	0.01688302557733751	0.16400755678185924	-0.14147563326423235	0.0815959062650673	0.3034510301962992	-0.015088645764817037	0.21793419406075687	-0.18960491518986153
Krt32	0.21136328854605813	0.1572554714364788	-0.012111947263081504	0.11713739904188397	0.04265921444518851	0.01652311891459943	0.19370582763292496	0.15257705364978774	0.32864959663985494	-0.01264737930491536	0.2504416060911882	-0.13954610495161304	0.2918885347373908	0.05816766041882258	0.23337313090503303	0.3154712449778576	-0.06417673127056493
Krt33a	0.0920103052198841	0.23724455293587668	0.11631533531320781	0.37486143967017843	0.22394710517725308	0.15735048309300703	0.2725735706083319	0.14608437819703526	0.2739744037266414	-0.02969485372919749	0.3924594166613436	0.06360519277880589	0.15267945650825474	0.20409885073012923	0.045583277555457956	0.4730262310069248	-0.18986139970375926
Krt33b	0.27357493740934347	0.22611892015959725	0.33797930756130523	0.23734612788690868	0.04945428110753135	-0.04348208568527537	0.22712331529538904	0.14835597983704035	0.2667019108297123	-0.02527524522866485	0.4066058356734097	0.034443087571196934	0.052925844387213206	0.050791112420310355	0.22545536089361834	0.12178184638139596	-0.03718029603612039
Krt34	0.24056438831718593	0.2308459999093438	0.11668333237235538	0.24363284502082053	0.32409013480918486	0.11665034803820788	0.05512242502100825	0.20361005362628762	0.13840320731690095	0.03352544242133301	0.35329174321831863	0.0542688154094023	0.07017497723578112	0.06385843991039211	0.12973018537450934	0.30603360561596105	-0.23985860731319206
Krt35	0.17792210051250276	0.227895768873158	0.23868594414093616	0.2810629551214668	0.038368687821408905	0.0776053123483676	0.24553775328668742	-0.0011813004023200882	0.3388227808371313	0.0025255808332167824	0.23103684143838937	0.042812531345492434	0.16419298929412315	-0.02377905662227581	-0.009853073141423968	0.20343509254615838	-0.06828257331631313
Krt36	0.1923683163590641	0.11682280912743279	-0.07398646730080899	-0.25963615424316633	0.34955150725490897	-0.12813117314984612	0.0032180515403256726	0.12112476627461218	0.17256205464697014	-0.1554489557594688	0.16988713796583127	0.02159816302978396	-0.19941620817262962	-0.0022767460465108677	0.1065479223247307	-0.31051089912516827	-0.07225436269412475
Krt39	0.08751112289415408	0.24073118961500536	0.2740948274445191	0.30985235054823984	0.06971319428455934	-0.16160809173361484	0.34567883657186965	0.027692327296274435	0.015901808149643936	-0.033041961519482764	0.29414173027191476	-0.04621236345767275	-0.09593093720399437	0.004981016428992875	0.1909593371116217	0.3289411969777879	-0.15017380450878412
Krt4	0.21042043267030694	0.06640441812851311	0.12225469745309143	0.26815227901715205	-0.04921293171708562	0.31061345057578715	0.30613002356994107	0.13384901722168555	0.08465328271037206	-0.02557757333728657	0.3368684866987496	-0.10170069754459964	0.05306236849139346	0.001372320852885792	0.1312963238112123	0.15505600895237878	0.057820898870873924
Krt40	0.08459324349555394	0.03728729926536533	0.21811338361720395	0.10987680914418045	0.18918245837246625	0.16895808451505484	0.24793868515013898	0.12009523149964736	0.13817650885367225	-0.04741257735921314	0.29643087708092425	0.1148087320510604	0.02107069679647643	0.2872455057432744	0.19335160128130358	0.37579953966813484	-0.15249420728184393
Krt42	0.23315450505328927	0.09968470749305061	-0.11673668391496017	0.33944101022135686	-0.08896167133480802	-0.04839899308023188	0.080947845479493	-0.040203332962376596	0.13488792563132346	-0.08591584472399252	0.35301405886575266	0.13810019812329072	-0.31896581539980856	0.028716380077060732	0.16026739004968488	0.1676031880712545	-0.05159001577990007
Krt5	0.2447032171160995	-0.031749771265524335	0.06863050432782711	0.1119753810920488	-0.017200888308006784	0.28676674805778474	-0.007748974326521157	0.13918651845969043	-0.17532801586475644	0.05824504783131904	0.10417896639677596	0.14272550496512634	0.15099565922336494	-0.07194875140686806	0.06640933315299176	0.049474384060075934	-0.03960441501255846
Krt6a	0.19589080822039034	0.2258100109917453	0.13233907885293333	0.3332047956698099	-0.005779333529275008	0.20814676186748612	0.09022527095118033	-0.08150418286601739	-0.0037322064207587708	-0.1623427388636556	0.0566730342093058	0.12842948847397723	-0.34718079693039516	0.36203557197440606	0.18274136158809062	0.14129435575518265	-0.04185858801353037
Krt6b	0.14011791983925498	0.1542283802465466	0.14561416822218445	0.28482540000047935	0.13811459003257015	0.09807659845581429	0.2651400636248979	0.10371603691961252	0.16798440223623862	-0.056533940677203035	0.5432566763090992	0.24918946352116972	-0.28660619102348506	0.25555122733982394	0.17279298483185243	0.18193220511714026	-0.22303968183250603
Krt7	0.296189112383403	0.23632500040511747	0.1685321694302411	0.3500861646785645	-0.37012418881202325	-0.4758130702958185	0.07376750618647211	-0.12352644991710067	-0.08344939216639848	-0.13618991134817549	-0.01686179704463427	-0.10520145169242097	0.08255157499432911	0.05408886780440751	0.1283381369688689	-0.024766897594591837	0.08798426240558602
Krt71	0.30166336760745077	-0.015968723334944455	0.1424519691224382	0.32095994085156154	0.05908563975704873	0.3241179122272227	0.002007766282166129	0.17708152516372064	0.23518375866762056	-0.1433706817767281	0.21465160858263485	-0.0024037942974032725	0.1417575281738342	-0.004553492093021735	0.10609818942790351	0.13333365080527254	-0.00615923678436417
Krt72	0.20373205444056305	0.11981003182016899	0.18204534984299242	0.2541970515136462	0.30798416381589344	0.12205750647865099	0.06602952420440207	0.029806680880501257	0.11682459589975973	-0.09310575028110214	0.41161088476117447	0.18283096146142702	0.11977714740081268	0.09369509794755752	0.2173938712398156	0.11103592595791131	-0.14990889901237947
Krt73	0.38611123305001327	0.14405237198202292	0.14928855066729707	0.13189908458217758	0.143128138839413	-0.014018714523329024	0.2720511290007467	0.09453893467379444	0.18495583777925165	-0.08504947421259934	0.3706500914775047	0.2105282735195553	0.20483166430511318	-0.017116214258901988	0.23258600642776125	0.1415691248953455	-0.19146730900359654
Krt74	0.21815725339569636	0.13345006102643064	-0.10597953855196315	0.1704767870532754	0.12938744884018286	0.13371081915769295	0.19874886785525026	0.29290904103078735	0.12131386723361788	0.060716357316082166	0.27254046564887846	0.0021331090157965782	-0.0050752942585751745	0.059795378365770736	0.19017124374208688	0.28400236660382777	-0.25497116412514437
Krt75	0.2924240033295308	0.1392355790324573	0.1277611946486381	0.4089564915527569	0.22300675552094085	0.0724122246127413	0.012921630789013814	-0.07831142505539491	0.0375243862217508	-0.11285421931721537	0.5091198736336036	-0.2585639669716086	0.10680735750368821	0.12030213677859895	0.1691481876713487	0.33852953422368687	-0.20302827201746237
Krt76	0.21739893413773928	0.15398966905494327	0.042306475270578354	0.40086088936800857	0.07732683470536265	0.0004400026848623342	0.08836451049906655	0.2882505841984808	0.024119426003276538	-0.040136234114305266	0.3386925272854834	0.16965750283427503	-0.19372188617717637	0.22513181065424961	0.12269386125071266	0.3041350999497677	-0.13541197422935408
Krt77	0.21198422725714564	0.10014479075840316	0.2588599601811287	0.3496053158652843	0.2623366142400304	0.028806940452866296	-0.02600733726270911	0.35706773494128535	0.005559339456343209	-0.3175971863172523	0.26498503551928015	0.03831427896023131	0.29543816144607754	0.055133741902975784	0.2248267906950497	0.25523102464453395	0.010319205561218127
Krt78	0.25738745668783336	0.15566393588480365	0.17188984425446224	0.23241944236394416	0.04743147477982326	-0.228618348944368	-0.03959325914330628	0.08585407044075768	0.34672686186103946	-0.33602696377356117	0.14608950911674828	-0.20816071407344494	0.313004262850604	-0.009402277480152621	0.0783215045681574	0.11484411548121058	0.12052989224574713
Krt79	0.19459584609207575	0.21686113850404748	-0.20610703548806608	0.2057866461329079	0.09483472072474923	0.0459754311960288	-0.17739749311861838	0.24173006288726334	0.03432996114834391	-0.06650878017991631	0.2783465679884143	-0.042352710316940316	0.241647664399056	0.3120418927368354	0.2234745514281827	0.036153143340861	-0.08616117163716273
Krt8	0.02922382941728528	0.06561937572090622	-0.0513249368512219	0.21814414281478395	-0.3536046185949321	0.6796655176580569	0.27857338755632954	0.395816859324358	0.2671683248743327	0.06422631735455318	-0.28001461672831357	-0.11644185576329168	-0.10075478888503013	-0.2821796915903153	0.16477578691120393	0.04765161306587301	0.10475118594500128
Krt80	0.15175314471333715	0.11528889854393619	0.2127543420406802	0.5944041719931553	0.5060995602872496	0.25616742280109506	-0.4209690600942093	0.14417141948281484	0.17084519727730527	-0.1087288076106732	0.4622308105977484	0.07467432255338372	0.31432399585767984	0.5062742995141545	-0.05614074967434844	0.13989852257677207	0.32041313094873103
Krt81	0.11211994303744503	0.14155885455022946	0.1944439748388213	0.4559024084559987	0.09036438427205741	0.0030448014436300647	0.14285999481272807	0.19459317708842322	0.13261175209514747	0.09763370952172386	0.18351220384568437	-0.0645265477278465	0.0734499680489786	0.12767659192541414	-0.15856414039572989	0.013797900856514365	-0.17702051816398576
Krt82	0.1382115535829386	0.21072592314524427	0.27884293919274666	0.2031469206583771	0.2913148589147525	0.09151770816377025	0.15465859641565172	0.34861717234310907	0.11529531499064748	-0.07669559123208092	0.18802967070136947	0.05619081276159421	0.21671278892445206	0.25547742143021723	0.13200712310688315	0.3765278206024261	-0.1265990340803102
Krt83	0.07253397998637992	0.271114737818841	-0.14183736505026315	0.22668937422566995	0.10171356477788474	0.06325973044216666	0.1230780627132814	0.3044707346626188	0.21445140027382864	0.1743351007585498	0.34647979739301493	-0.011412692598273187	0.09046997303678404	0.18942368893938888	0.10340246600979826	0.15316293601186637	-0.1929179951913095
Krt84	0.2154468502490236	0.08988797302883725	0.0012472243460831503	0.4329834437212252	0.19588315052215258	-0.06040108467441432	0.0920065805374124	0.25227942327758796	0.31997060518851034	-0.09007152886934326	0.5188732615028132	0.11367995306998799	-0.29566570161971123	-0.014454618573087944	0.15397954221071206	0.3425087172674375	-0.12785726014438728
Krt86	0.12555067281333185	0.24460097318195034	0.2989988549846983	0.42903183693965474	0.10037868705602429	0.0007569510766102617	0.2088836518227518	0.1884643588755713	0.25166622915807585	-0.0809905307029626	0.38074846841673016	0.02500638264259428	-0.006143723687957491	0.028188338477039488	-0.06710264890171613	0.2606269321324717	-0.002768567345692669
Krt87	0.18690314133756272	0.06203266339884377	0.12208134423798096	0.48754503161567736	0.22569840176327868	0.21670132229469957	0.28894719148205794	0.13562252666647315	0.3995838893036592	-0.21797705345147922	0.35587024997906086	0.04061139963541367	0.0806402375358055	0.11115033711894888	0.17188776282268084	0.12151794075335116	0.12264218750470984
Krt88	0.022473748938413186	0.07720991687138273	-0.03401696190123592	0.14769190343478672	0.12355896319089754	0.04194907853039729	0.08219167498775838	0.11185489326692863	-0.000711061311208049	-0.0481385842685415	0.372331197193572	0.22662346730856758	-0.0749577984465269	0.2630625462875952	0.19459337198456997	0.2398847884775262	0.15008004590516383
Krt9	0.4893460726634455	0.13973633317824782	-0.05049479750167731	0.08641529925073048	-0.08473235050454873	0.08301793150605243	0.13073967648707263	0.15896016925456966	0.2512629732906566	-0.34660898665779377	0.26522272138018693	-0.019668885843250626	-0.06604314586866517	0.04282558416116571	0.06367730769831825	0.2419154923659407	-0.3841316360854653
Krt90	0.20659566712541685	0.1857821246341431	-0.010866792761314576	0.09966921421757652	0.17186266414236145	0.03800685700065625	0.08947957776182455	0.00989858633702826	0.4252817028923892	-0.2581022593567761	0.15561048144308742	0.13606301045733488	-0.13088406908567218	-0.0020851054175439893	0.33135953236630017	0.3302228945854525	-0.06434821679231141
Krtap1-3	0.190821477138412	0.23020766204884535	0.11652252992807294	0.1822521997062843	0.19055573155098426	-0.08507671342871091	0.16359471937464337	0.21611423859579992	0.07222666600989704	-0.04355181068958146	0.4251937080300897	-0.06002977913972996	0.03686336985645803	0.20829778085967432	-0.01747313720802857	0.24659625420719994	-0.12668912903011129
Krtap1-4	0.056470910962289296	0.24174470861402073	0.16494531509138302	0.1989188934724008	0.1817247301462938	-0.10810158745577948	-0.08143789986056675	0.20834786890333779	0.223899735109063	0.20147970707665727	0.19816089877740803	-0.12309517833087837	-0.00550771843307261	0.21670346023448434	0.19719702326473185	0.08749949442825126
Krtap1-5	0.05502526801134267	0.08423570418009865	0.10837104508880067	0.15658146374285756	0.12920179501161966	-0.007183964745478013	0.038021609503678985	0.20963056451827464	0.18346532523986014	-0.0995972721224368	0.19126713618417399	-0.09015996277964565	-0.048203915872924746	-0.17667761006362115	0.11807178697831573	0.3118996706530199
Krtap10-10	0.05366321462415601	0.15767807799039052	-0.05442133518304751	0.29329652021457775	0.14664696514227593	0.11888686510006802	0.16843020015323298	0.08155569025207969	0.10577255433893253	-0.022858158731592415	-0.05303071387701165	-0.07335912802837179	0.14567451500112535	-0.1874570176901996	0.23638482844167844	0.05139269954876419
Krtap10-4	0.17326831662064157	0.17029499208172472	-0.059241676226445425	0.30808758031287786	-0.16934050466147013	-0.05179200770790312	0.17406209170592238	0.16617189405241908	-0.09502816412864395	-0.07209174477827554	-0.02288133329552867	-0.0158775910646755	0.1394576050294944	-0.17680361522262103	-0.014771315241816046	0.15595817121210476	0.0
Krtap11-1	0.22944038751183787	0.07840892296564432	0.19078704416870862	0.2625423957938449	0.264154982659049	-0.06934677848371354	0.10735724768468818	-0.10400481524228646	0.23477063299911438	-0.10494730054468926	0.3282105522465861	-0.01794833075394443	0.11837711166985668	0.13519102557715518	0.19063237612049677	0.2610844550751906	-0.22364401151501628
Krtap12-1	0.05996926058229416	0.04237541057334455	0.0921457948642279	0.3931559432924143	0.0769311898564729	-0.00462467730490147	0.0208705573906064	0.129438607014525	0.12358630151765894	-0.2530121210642711	0.2409145737752477	-0.07248153870520532	0.20071309446804692	0.13199982111074163	0.02689439867583263	0.20116463391600703	-0.05159001577990007
Krtap13	0.23598335345291596	0.16402272585830857	0.20279555534463997	-0.0582253666153328	0.04040195809125062	0.0558308763778599	0.3454465196610377	0.22852757998407092	0.2739005235584317	-0.11459996217066791	0.17726028185502532	0.05413146360279232	-0.21730250641784515	-0.06864010357976057	0.1843018290836458	0.09792835113999815	-0.22067058686049562
Krtap13-1	-0.037047321132587685	0.2276449210049027	0.16574701178776147	0.27304492892493315	0.07389008649623542	0.08823747526103191	0.18748759361935116	0.22670363475334224	0.23235222602273065	-0.04690242070233072	0.3238423932102329	-0.07870654138264241	0.1595547796294738	0.1715789877051355	0.08035420438483039	0.12199393177594887	-0.21960968631451658
Krtap14	-0.03181330065320217	0.2504248058767587	0.2426090292250389	0.1342427962119734	-0.1114079966561683	-0.028525567270139367	0.20561944630043313	0.04856433350357532	0.40420122199531433	0.15873015020852824	0.3360092556057715	0.14982931077278397	0.029791749706165483	0.1436212933159579	-0.028083253002277226	0.0911821156810929	-0.20009191271142468
Krtap15	0.08648047991659066	0.15625921357650113	0.01769811431632154	0.17762781577305822	-0.03713913584620141	-0.024259065516006637	0.131945307597475	0.18241126971623528	0.0652165722185397	0.054602257054975144	0.08667051005700066	-0.006146133272719035	0.151692008149032	0.06116296896872422	0.2880599066217867	0.27664472183033945	0.0
Krtap16-1	0.3615887887531127	0.20694352382286196	0.2398781711790884	0.30212510952563626	0.453911979353329	0.0049259414992703955	-0.10268143100212215	-0.0277682787574094	0.07473610109984907	0.19316625074072377	0.3634307359194743	0.16431825029304079	0.26012392649811755	0.16114867848645958	0.0692847990984295	0.29081777150109434	0.08983990206158773
Krtap16-3	0.09824869916692325	0.11017799849706754	0.41827231569087986	0.3279939050141105	0.08861496141347634	-0.17769999971211203	0.12260377989344758	0.01496999402271053	0.16698410089423615	-0.2457530830501043	0.12942471267447977	-0.1898893333734992	0.100595518488351	-0.2161356329359461	0.0517533401308592	-0.0930900290947694	-0.03999105100984979
Krtap17-1	-0.005436131304288001	0.020642385720666814	0.029585330129918024	0.4275627329533707	0.059041701477117625	-0.1763634106027994	0.28034049036227077	-0.06897114632865947	-0.23621005633877257	0.21279400723455588	-0.10282096229193118	-0.1024946328843499	0.0876484748837254	0.05607695724462875	0.13680965600221046	0.17322042158049553
Krtap19-1	0.001063642063586389	0.17705426649080422	-0.09690230969669988	0.19055811393626734	0.03712901840606742	-0.023567160488402485	0.18044081633009174	-0.07004618485922963	0.21654492511371504	0.05173645515951147	0.12490461451342091	-0.09608733182610205	0.2039693116831984	0.3130926159825723	-0.02048019993142089	-0.10572530865132451	-0.15217206688611123
Krtap19-2	0.1269624679992067	0.19976065770384938	0.11971648420754663	0.3266427465979424	0.03066426278870009	-0.1300878642793593	0.19139618473159292	0.08252143586365886	0.026541569207787614	-0.008978212909166804	0.07866036141738951	0.021569518636736153	0.14023220240431156	0.13022054925007934	-0.095988280696887	-0.12476702596440668	-0.05159001577990007
Krtap19-3	-0.04353262898949582	0.1562196047844417	0.23962799495411544	0.24727140553765678	0.2623617567923605	0.10028718358493656	0.09520479175101379	0.19977073694558348	0.0337552408166194	0.017249373956339586	0.031789315401636216	-0.056686536169675394	0.006917377781996581	0.026773393978711032	0.16251528654971725	-0.03644586844079329	-0.08339260429147007
Krtap19-4	-0.039122589583050885	0.07411285609121972	0.1751037055243947	0.21782178151092554	-0.2956775674141336	0.0036482071141354408	0.15021656079950008	-0.11777442033841456	-0.08479353338030562	0.014781220597676132	0.3561891404544709	0.16219431347354055	-0.08226765367118226	-0.0627569787767506	0.07669036858068712	0.15625442503972303	-0.15946004877423658
Krtap19-5	0.29719466069394473	0.14935350335311492	0.022416994889270243	0.24761911203482045	0.23501727973317588	0.07145367641554262	0.08471459651835207	0.12975928641484882	0.4425321524573869	-0.15068009943866506	0.23996459581656385	-0.016872929538926433	-0.060780735180442615	0.048731892330028094	0.09120518841395205	-0.02423955239244174	-0.11948388535395338
Krtap19-9b	-0.05882833157072119	0.060138674138842683	0.08303010517028384	0.019524935945929366	0.06510505000617518	0.021435368446556795	-0.04449704055355878	0.3675840826386187	0.008955528946566241	0.17312619103478413	0.16290950647068017	0.1878647775105359	-0.07837192860265019	-0.006373973089263826	0.06875283747724187	-0.0502047611608068	-0.14920976681130751
Krtap2-4	0.06022908155116231	0.2199317877957992	-0.10393521959633667	0.26421725951285496	0.1251254833972447	0.008165896462825853	0.08295636904344288	0.10424039596518898	-0.015783475603993968	0.002827549571864716	0.20828266149842822	0.027963180372306218	-0.10307684228353714	0.085324426490875	0.18746676779933544	0.20587216828949012	-0.16378533371293957
Krtap20-2	0.005383905602215629	0.26145589536540853	0.34143983343672224	0.13104176524801125	0.12194616887060973	0.017507608300872873	-0.21497396979545913	0.16032380695289986	0.11876727725045977	0.009027727366750055	0.19665190619381884	0.14839082391489214	-0.30869370546494745	-0.040264713328510095	0.01441492185415726	-0.02771053104196043	-0.11604488553904885
Krtap21-1	-0.14988135047725096	0.3035078726461816	0.018236669501993742	0.13561783099401167	-0.10675506730778223	-0.034452210224720774	0.19087003609666534	-0.019968187393518636	-0.1021472725507002	-0.030587059061232342	0.17327681313723198	-0.1830767699915444	-0.07959535355731594	0.03468420207940366	0.11080418580255834	0.06999213794996446	-0.03754393355675109
Krtap22-2	0.10610079594991348	0.01531378891547419	0.1859473268552909	0.21997637301763986	0.03349562804065603	-0.21641067318882184	0.2589819311841251	0.25038653699634517	-0.07066526988626576	0.13839797619133665	0.00855791923974634	-0.009828519581095693	0.05673860352747941	-0.14375237336387853	0.08872406157909074	-0.020149697840233786	-0.2205643931228342
Krtap24-1	0.24083084355060838	0.24676540839447456	0.3184885404431286	0.18443773111827821	0.13944944655353966	-0.15656299095892726	0.20499333968827646	0.0693254230059265	0.006136903477109407	0.06302180503979933	0.22156908882706822	0.023744474041787655	0.09757805744720212	0.044551141774317606	0.2236288584243837	0.1610145829623106	-0.11604488553904885
Krtap26-1	-0.040091251333372116	0.05900574529599716	0.0632274214825571	0.10737942639363496	0.28391326090043806	0.014812578640038864	0.2628852859623407	0.23880643910901878	0.23201330708146753	-0.11298914551690228	0.3553436535279233	-0.04502214365406859	0.18728251231121112	0.18228022360028368	0.15315932620193673	0.08693517796823945	-0.14920976681130751
Krtap27-1	0.09048936282734801	0.1650165311731115	0.16808182216920572	-0.15700930781324587	-0.04914640911955747	0.11289875853833985	0.17713222764663294	0.05804849374528633	0.11622853490968575	0.20317019075565826	0.21085648243478186	0.010296798653734215	-0.075349900167515	0.16875767184080176	0.30229989023129117	0.15873383434451402	-0.11604488553904885
Krtap28-13	0.09759877046452288	0.09932047490797986	0.03995024186980763	0.0038920528103076756	0.004329685281917847	-0.1826194067394094	0.44380052753661603	0.05403414493833629	-0.13301275872745433	-0.04099727646405184	0.13959028158461573	0.12371527983968843	0.15274858916133705	0.14876670205468392	0.08179450866752476	0.2818112330117577
