## Supplemental Table 1 for "BayesAge 2.0: A Maximum Likelihood Algorithm to Predict Transcriptomic Age" (part 5 of 9)

Gene	Brain	Bone	BAT	GAT	Heart	Kidney	Limb_Muscle	Liver	Lung	Bone_Marrow	MAT	Pancreas	Skin	Small_Intestine	Spleen	SCAT	WBC
Krtap3-1	0.21877445716207383	0.10894996089626428	-0.026118345129741264	0.17552406237421103	0.03492943200760372	-0.09947769351856552	0.29279509281994454	0.2652747327895371	0.27285480606181434	0.12245829116956244	0.06854194472856137	-0.2652357661469118	0.04951386201850185	0.005367030573169347	0.19636467860228202	0.058811984210108637	-0.15621098809999476
Krtap3-2	0.037664715043409465	0.1462966349767242	0.23116479298172224	0.03607948015340012	0.1258954728407139	0.016337040323253525	0.10241720112164505	-0.19525657975298727	0.17726648026286174	-0.015889098588314384	0.2877909880886811	-0.031055099465720395	0.04150332767079832	-0.0647045604823212	0.11071885515815574	-0.08526549404909751	-0.08707045668039744
Krtap3-3	0.20065990875014905	0.06391256832971816	-0.03272700686251431	0.29982818637093644	0.1912686198976504	-0.22736733540594228	0.18610523019483705	0.005924382440631151	0.13401045475203685	-0.17270604899968087	0.09665453366842375	0.0575777213787465	0.010566234299542709	0.07479213703252863	0.12620813414044307	0.23787112389812454	-0.15946004877423658
Krtap31-1	0.18944503253089767	0.12709996395436732	0.15248769260280798	0.1839538811648264	0.06587760285459078	-0.23553311265842886	0.18283033626736214	0.12441631391306808	0.18503680040508813	-0.15164283684380742	0.17560970249125366	0.17786296787818587	0.040761981457287606	-0.06471565021731022	0.3412576653764412	0.04259582484760724	-0.215740065988673
Krtap31-2	0.09539129304837338	0.15283311703746827	0.09174956762547036	0.3750308571532487	0.14109110804491168	0.045528376574466914	0.24063589341798688	0.20076896014849296	0.10270871120275028	0.14559865572689912	0.2116480848497368	-0.011412692598273187	0.059367350897880034	0.10100765010354923	0.08789337198828855	0.18177859270436147	-0.03153954008545101
Krtap4-1	0.19526377976790898	0.16416216801267666	0.1835794640168796	0.35568062279381046	0.16064420992136147	-0.06873605050363422	0.24379101225228658	0.39077032293313574	-0.04195400284012929	-0.03355832854507105	0.18492107338386712	-0.04689169282380006	0.02321960669814662	0.11171226519604495	-0.04667647791882278	0.18619865679650735	-0.19008679041399767
Krtap4-13	-0.14020749578044944	-0.0381288490044113	0.10025514438321534	0.045877729093564024	0.2804229992138445	0.016527508093983505	0.11592186843868656		0.2501896429989993	-0.0283607575806588	0.17613758268770796	-0.1093609410561866	0.04609548999150674	-0.14793523658049554	0.20008763344471125	0.1422030171488023
Krtap4-16	0.10471040267835084	0.08965223633572532	-0.018910548363270583	0.21203992219603435	-0.06298841770364591	0.035262853295982076	0.2720384052516133	0.08140472327987988	0.2799934808484672	-0.03708502667809815	0.4043990192664614	0.02674444791265868	-0.0034586106392331933	0.05389607968555487	0.044774924281130064	0.05542988378148877	-0.06877405138328992
Krtap4-2	0.06676983380253193	0.18788975292289886	0.15125988128637508	0.061115641770313006	0.10795495904455367	0.08576426166339986	0.26906699441937587	-0.0048541272344026975	-0.05645876139780484	0.14371058319813004	0.14741463687211706	0.012451657207837688	-0.051880333364974364	0.09868984170745329	0.08857335339392848	0.32727799346638276	-0.03754393355675109
Krtap4-6	0.0824465816181053	0.17386409952700593	0.0116406739241336	0.010943239395215737	0.3689731288973152	0.15483320800556993	0.26891456353839505	0.04891774784255849	0.22153627334303044	-0.3606548125612305	0.35904816688968155	0.18735912206281935	-0.12428988535970713	0.028306266279871047	0.14022536001977418	0.39571891339279536	0.10921871580145774
Krtap4-7	0.08802218334211832	0.18920840532862943	0.2325623792151994	0.07854538232837077	0.024581501991581024	0.21952224968178988	-0.0753120121676217	0.12679301010325994	-0.09168915361513556	0.2099476052178733	0.23837106594724644	-0.005335804331660192	-0.024212465747160225	0.057344977229794716	0.0952045135410675	0.17981073973330625	-0.2205643931228342
Krtap4-8	0.18365688616886866	0.21843868955848594	0.13820115255055598	0.2020546815207989	0.1843538260088711	-0.07560283653223146	0.06301852924224471	0.4296467035845737	0.20792596093381313	-0.09549717612094911	0.44851659739276295	0.10987524875831496	-0.1302557837751364	-0.0844475190630217	0.14441830852443846	0.32435437137465084	-0.15700190396459549
Krtap4-9	0.17553888716150573	0.015066812648300282	0.08899028605960851	0.04891989106857078	0.061485759207226334	0.03339359773168278	0.2403984042559657	-0.03031172120503421	0.11122246606737705	-0.1320631221333629	0.3196202857265455	-0.04469234642335473	-0.05129219717490521	-0.024514458746179264	0.09307028353479484	0.06513499611297816	0.02061828414191811
Krtap5-1	0.2321977896328846	0.07656233750432334	-0.06505441657164018	0.2674888529404435	-0.1065632744896515	0.04490561907382513	0.2538217953280019	0.05940476203546546	0.17765580455512656	-0.058217568946554374	0.4118866352689034	0.17210085582451223	0.10467314180317276	0.3279601305058691	-0.05433124533617853	0.09351670506875893	-0.03754393355675109
Krtap5-2	0.20460011160376038	0.1692435197641025	-0.10544924392882041	0.25657037137044975	0.2585925061244288	-0.05956017049884433		0.1680617773404482	0.37282719002409104	-0.08023750981910806	0.26805697616980056	0.01235349512525295	0.23988333108897045	-0.019850167391597926	0.14594059458914252	-0.12361590603597608	0.12770089235512422
Krtap5-3	0.08589825612167731	0.09765298861737896	0.056772577585478164	0.141725802621997	0.38048923644281435	-0.0007282633260178827	0.1268420179366392	0.1358964984707811	0.16454460551349856	-0.03467680877519729	0.36526748875940096	-0.20262242183663146	0.27596742973152144	-0.16252539288327264	0.14710117633060102	0.16902111797104105	-0.11166583325455642
Krtap5-4	0.13544703415368983	-0.05551418027097703	-0.009259698483192963	-0.007204567334809956	0.11528649904662025	-0.0375886708333843	-0.025269387128116	0.15452855750530714	0.06935075487973356	-0.009368820070829011	0.1623114787364488	0.13300254631676092	0.2020148241870092	-0.03665933671179014	0.24376029961653076	0.2518383514864306
Krtap5-5	0.16136810975236443	0.22314246029388177	-0.1068976114370155	0.22437709642256978	-0.04769198897166241	0.1978940844868031	0.1402616622700049	-0.07431254806184587	0.1072928355461525	0.006418093339768185	0.2475731963886768	0.29622758391666326	0.20166565847262072	-0.24965310662044266	0.21788552397196906	0.03801843866215383	-0.19554863630994856
Krtap6-1	-0.12946549403003002	-0.02407192351750819	-0.007748969328195445	0.1632412765284168	0.08180052885927842	0.08028246567205713	-0.19727645443476458	-0.06431293592189836	-0.1664948924737552	-0.27614736571946014	0.19422115742108817	-0.0013448810832991883	-0.0577685709438866	0.1552454505663449	0.08265657504454159	-0.14738833328083556	-0.215740065988673
Krtap6-2	0.1814264179991419	0.19260000627066973	0.08627146517991884	0.28607707224760837	0.18934083650854772	-0.030061587980025516	0.07574741937672953	-0.030982967590396666	0.25812947190710545	-0.07258465878797857	0.207732506874266	-0.28284646232778504	-0.13410015461516328	0.031570995458242636	0.06630152251351906	0.03261614641054665
Krtap6-5	0.27061594650026183	0.06898117460762065	0.028989521369552004	0.2779605616783531	0.25318211275087504	0.05721418755027992	-0.1258155163540914	0.1276453397448567	0.24217017744593508	-0.0822721491710582	0.33010334086995347	0.007437286267338764	-0.04164362059896918	-0.006092299435880383	0.10646599389541528	0.038770777893731734	-0.1610959000324215
Krtap7-1	-0.004595466721999555	-0.0377045919621626	0.2559403497414858	0.1779802224756958	0.23853628798452284	-0.13584400931669857	0.35790864464551253	0.23147413707308678	0.23887250144374672	-0.06672282355105191	0.1881983022618338	-0.09559002643747164	0.028308559576567027	-0.0021914536573842676	0.24894659308003075	0.07824991659016947	-0.11604488553904885
Krtap8-1	-0.04689181964767513	0.20726772722722617	-0.036785796706455105	-0.008104170739041456	0.11374995728490879	-0.19771557864613357	0.1981669756197182	0.07889858692208572	0.14997732905434324	-0.025075456350877857	0.2644245577484455	0.07916495886114776	0.09720736146279407	0.22189965644728996	0.11114744030764452	-0.16524461041926994
Krtap9-1	0.1535309419629898	0.07145624836494872	0.17783799171660322	0.033510714576135386	-0.03745033875932581	-0.1749488766668687	0.1508878851194799	0.09976549857946332	0.03705230127483722	0.20865370505988773	0.3869050435049036	-0.17126220045138102	-0.0136328356055423	-0.2887550050936651	0.17818581215603171	0.13046627896558016	-0.11604488553904885
Krtap9-3	0.13988450347139494	0.19484147783650496	0.15211592252738465	0.28289640683234263	0.009173383652008774	0.019788330113803543	0.15668186507129617	-0.14242108198232273	0.09718863657929439	-0.005565637745520666	0.2402868137744433	0.26912725415966826	0.015616323720518216	0.06155686689517395	0.20911895693944832	0.16724006836052815	-0.22616517092849028
Krtap9-5	0.18191136320912477	0.18171118874385744	0.2471381970507351	0.49554695462654774	-0.14436203643112247	0.0422015791968365	0.19877842861174938	0.05142526200949324	0.07804378337340236	0.031605957625535926	0.289214728708882	0.20804198471401092	-0.027333622742375205	-0.02970454444470319	-0.004754275870201852	0.3667864217699851	-0.15946004877423658
Krtcap2	-0.014551116173100436	-0.13176421472003874	-0.06087960025625866	0.15515523611688806	-0.2467208538916223	0.25779824237999294	0.05897457947593632	-0.09052025117274681	-0.1269748786223345	0.14026616893421098	0.06690325924161337	-0.08659476340034858	-0.06739739943032051	-0.07007405998588867	0.4172809714702936	-0.0005801908660519318	-0.16951940359596673
Krtcap3	-0.19224496938444394	0.0003831468878163383	-0.23257935301836782	-0.11035931064508739	0.12314588707286192	0.03094265569435241	0.12287834651438469	-0.1234003209737797	-0.25919886960775285	0.14893357980136018	-0.17514511768942692	-0.08517607162441344	0.2519324802473021	-0.3039601196079829	-0.13543016429516555	-0.28190023704298234	-0.02878482784073172
Krtdap	0.16257157262353045	0.1470566282488662	0.09562352242000091	0.20109844006106642	0.0806748749757814	0.18722904049494185	-0.15255695202817787	0.06189592584160461	0.22898906593578083	-0.1023965182290474	0.4257918571765079	0.1401618254000873	0.3823129997394481	0.2828926858923349	0.05730541691536377	0.28683185940442374	0.15008004590516383
Ksr1	0.17818024149568112	0.3794686776933014	-0.5702497310288303	0.0973152863697738	-0.06509139745279843	0.017810266453753467	-0.19771683758324213	0.1633570772704952	-0.21712934132551892	-0.00519186492537153	0.17500006997291392	0.21155162451274856	-0.17397721676037498	0.06794914017928695	0.290628973058197	0.49613571433265813	0.09154047794182203
Ksr2	0.16229155754065222	0.1731823932929849	0.22656427863977385	0.42444568464277005	0.13601827944981612	0.2971954101017898	0.3068969556118815	0.19138444759567474	0.02348690422314154	-0.033725668027620025	0.29430181680484235	-0.06278391504843978	-0.08778210742297958	0.20483296595540693	0.5240441991786451	0.2651834877148611	-0.15173168812996457
Kti12	-0.1339189076209578	-0.0746370137466227	-0.32373193558371366	0.019780576285919633	0.05372078418648888	-0.020857324088010082	-0.057393817551839046	-0.1232260033745643	0.03900435317970324	0.13207074578755015	0.0013054294486168467	-0.10050885581817397	0.1464448557506897	0.1303928063141967	-0.23280208482707632	-0.5309834282249023	0.004034132642536929
Ktn1	0.05001692857271849	0.35693964068970074	-0.1702764318751948	0.06539175327492737	0.041792367250511324	0.09287088338776506	0.1888402513940806	0.23052833999470038	0.24207220372236254	-0.0121429568089268	0.02911832908998133	-0.1860123178524186	-0.059433493353138814	0.17062140174372475	0.020003734696252485	-0.10323771222811562	-0.16394028398394758
Kxd1	0.33041977449335586	0.35498559156183745	-0.09711552743941128	-0.23299030202287113	0.12443312631055732	0.052014561305901694	0.039154256889178334	0.4398108173386138	0.17885296723266672	0.2840936997593793	0.11484152954915425	-0.03601294508143041	0.06585012624961092	-0.1527044642835148	-0.0017244598876079726	-0.42560626217822023	-0.005107040260232922
Ky	-0.10789713440889515	0.5749119051684155	0.28511214054449513	0.4386911322065994	0.2542726574194354	-0.04524614001340626	0.2455855512334695	0.3463928181628811	0.21536686564156374	-0.0500103118062532	0.25318078917341175	-0.16185704911738652	-0.20260177060350232	0.3169511066074344	0.34439380022072996	0.2892303637718432	-0.1106607457436731
Kyat1	0.20444520884991252	0.42249607319507626	0.05050331685705611	-0.11100293026393511	-0.49249773234226796	0.3479653985711641	-0.019009675446195275	-0.3836702348189586	0.0155174489565617	0.09208051346981243	-0.30826265951921705	-0.1774456021285026	0.23755194127364826	-0.0991468264307577	-0.12826149430719744	-0.31783580880907386	-0.16368278615570053
Kyat3	0.3846115358399723	0.2309609439756887	-0.36592611925000207	-0.15378218093001292	0.2962366565683061	-0.1940246135841432	0.30095275093390184	-0.10082127548827986	0.22540531410235184	0.06547756922410707	0.12191260572916215	-0.03535816426176804	-0.07131109041682122	0.41851261463660316	0.19187490349451375	-0.14490266879646999	-0.06454952429110934
Kynu	0.16695277859888774	0.30364390859444806	0.3211137520251916	0.4704001254284966	0.13601827944981612	0.1940246135841432	0.22005999967675888	-0.15636096492286233	0.4754852877800758	0.0665073606142634	0.3852467350584827	-0.05494686908064854	-0.17142876681567681	0.34950101455401533	-0.03812972418155406	-0.04300664794609945	0.08205597460138947
L1cam	-0.12346155950769898	0.19046231793350177	0.42137438366449065	0.33082048408772313	0.617274122449544	-0.07510353323871943	0.3075595251294878	0.03270854482037714	0.43962273908046656	-0.057797041772524385	-0.42386568958006443	0.1007712503024989	0.2806025421251562	0.32801034832815706	0.28208331628182853	0.2182605514229111	0.29878331337597985
L1td1	0.17323878612765842	0.20852443361533082	0.37771988962492425	0.4111910537182444	0.1233242832670739	0.0366734179904172	0.23991294692427959	0.14055147181386438	0.13381660093913642	0.03866091028522878	0.2101893069480974	0.00806476746896466	-0.12749311335821506	0.08205221486034095	0.21112635242450598	0.04119652392909569	-0.2516541827036242
L2hgdh	0.14733511779727043	0.2643330379044918	-0.5081541600617275	-0.05723923810285637	0.08212586336496784	0.035105537251012855	0.38655708897732277	0.45328799081810284	0.2225700271325109	0.0760329309732095	-0.2746478512173332	-0.10405558525801181	0.10530559235770537	0.2525274015618276	0.05587250035849831	-0.3865884264362278	0.11226982877108076
L3hypdh	0.2605419909768513	0.20613302564519	-0.06347367110605928	-0.37600258133083236	0.1281232121252842	-0.2831617784623262	-0.3791801999982022	0.4106245817779368	-0.05111179483469953	0.10164899180334838	0.219130837721989	-0.08796843995764654	-0.1806668978652076	0.38398266777932516	0.22602351698157508	-0.009065482282061435	-0.012768724899474044
L3mbtl1	0.020712034441376943	0.16954249785872968	0.006482568981693799	0.2181514704036035	0.196055090965885	-0.0375192374844814	0.004016322969684192	-0.008971342712327973	-0.06276065636028791	-0.04355159420869507	0.261960901189543	0.18994084655197285	-0.157699612432162	0.09303934867767116	0.16499482196839418	0.271367595564633	-0.1450743756954168
L3mbtl2	0.3669799605327335	0.140423334384688	0.014875375029325517	0.33914463115815346	0.1255916416244832	-0.04514795255264734	-0.00749848605020496	-0.04150454380466864	0.32249473547501195	0.09130816992719518	0.3015904645596198	-0.09254235584561513	0.19541150111667538	0.1117997580064316	-0.12213008137348019	0.02570970775192623	-0.003862467423705571
L3mbtl3	-0.3301765803511871	0.26958215026757565	-0.16914152587840703	0.017806809454786653	0.0949553477673322	0.3462058300781427	-0.08207802298197321	-0.18352991655508077	-0.0588896766573712	-0.06809495567408774	0.11872155596587655	-0.20832943078924443	-0.17129224271149657	0.0908403217322237	-0.1866632025008541	0.06690325924161337	-0.12625976845046435
L3mbtl4	0.029791282415679167	0.22808734231706618	0.27668493762177987	0.31249877893785827	0.10598269723692297	0.0006437445706175952	0.2912687452274617	0.1883920070585168	0.1924163670613651	-0.007637619476992829	0.4467469668599875	0.018780579805794156	-0.2931892938782071	0.17087928166711383	0.3546706764436211	0.19302224874965204	-0.08011065522128122
Lacc1	0.2853072611210417	0.4207719121999027	0.30958614298089454	0.5215035231650047	0.36759261831122225	0.48885962692700174	0.10416815756230675	0.3120351948913557	0.5128037946533871	0.19154119856907859	0.6988036362304235	0.027133570242673533	0.22385402282089573	0.3075338483736313	0.6610046355855538	0.41596058903010685	0.24326764979919524
Lactb	0.014510583816072302	0.4023808615847185	-0.014510583816072302	-0.1233175189712213	0.21325263371154135	-0.04961124824226267	0.20918749462220432	0.10957714615648297	0.16268416856681725	0.05076013393978942	0.36537519789620404	-0.01947972938495554	0.26622200315150235	-0.19462333683193062	0.13397137260172162	-0.010153340155908805	-0.007038273972085707
Lactb2	0.4480041422319753	0.3302726172976836	0.2595286820511479	-0.17974150555687057	0.2336768296163087	-0.14376962077126293	-0.003283120919278928	0.10962006709113102	0.19697581502637954	0.26263971246445567	-0.30227944121305644	0.030665568387521047	0.048693597157625224	0.15550549493767163	0.13565751115849384	-0.36707950856523164	-0.07021107450202571
Lactbl1	-0.013660505838931506	0.07640531433828918	0.14844844041735786	0.42175147709901284	0.04099211967759547	-0.0020531419015261104	0.07106545278607827	0.2562972636662089	0.09351037249568203	0.08392092181012296	0.2393167550499385	-0.07692451244810108	-0.11362390756012399	0.06180031762099384	0.1945706593508716	0.2457914323752295	-0.08774310324311373
Lad1	-0.14883481500731144	0.2890097981251212	0.02624268634690081	0.1386948840759628	-0.03501290726531544	-0.13192472067189917	-0.18093668998518023	-0.3712231637710228	0.27590407391654515	-0.011008245311620464	0.18921815924792848	0.06679489485617827	0.3229250144210361	-0.22557955492356027	-0.02640339694581985	-0.19305851067878027	-0.282899927567127
Lag3	0.7901783002634903	0.4140285269743352	0.22989952906358127	0.093324844732918	0.14271496959896882	0.5081719640455297	0.16879453565235483	0.4125131029024512	0.7305078563106305	0.34214818937944275	0.5178566098804773	0.06733963473545154	0.052288731901038665	0.5076143656179709	0.8222991170731528	-0.15712293891268878	0.12174874290140789
Lage3	-0.08305079955064844	0.0752117340783472	-0.17047909366033548	0.06963964275932226	0.024886625262111467	-0.041628815566604485	0.1339189076209578	0.053007354290347225	0.04716538189019124	0.0462118886332656	0.0026833827554901845	0.10018146540834279	0.05488268988046357	-0.029265940972741922	-0.0420384999267988	-0.047503127158001916	-0.11557360857821226
Lair1	0.5131396399761881	0.2860957811324598	0.39251534546045863	0.8251203513627646	0.363730900598136	0.40276951968307545	0.14380880273582272	0.5596889878106298	0.6519627443082812	0.4040643967125926	0.6899557255231317	0.13397541524249668	-0.11827538225482986	0.3503220062974751	0.5484548869210069	0.34057203837248395	0.2944916829051959
Lalba	0.26259660552918596	0.11280313447457872	-0.24071429879404801	0.16225407809120024	-0.044894509616342185	0.07954027059244077	-0.05345591088979828	-0.0998075883604335	-0.07710385007391064	-0.042883376413459254	0.16630336014923858	-0.041574808750852316	-0.15549089011477202	0.26360339769088587	0.020262543822429258	0.06917645878299124	-0.0674523680586941
Lama1	0.3299739185660464	0.23797253202272772	0.04686102360165503	0.27079222763652666	0.1253341937769441	0.3410129572084941	0.2931135079540866	0.17507449242941406	0.38571397196470775	0.022269238812130776	0.3272639103824178	-0.010633344913231625	-0.02584856372479544	0.3210560653247332	0.21456113134926752	0.16459289631310742	-0.11271105830302806
Lama2	0.1935014724523161	0.27939071059567394	-0.12496125671773996	0.004591153281113667	-0.13177038996542123	0.035835114431046124	-0.4423701446050645	0.08575602742681278	-0.1944853602555733	0.05741087000121576	0.4047919148586071	-0.12026141054465553	-0.3693432098423236	0.2985512328275422	0.25602481131353033	-0.3350602251449907	0.027640244030873163
Lama3	0.33605377212026666	0.12923544526045092	0.17485658821937405	0.2921174910076808	0.20162457259769273	-0.11707567924298665	0.05346217892010996	-0.06905978384871958	-0.18670747843290164	-0.08551559335756578	0.3344075104206822	-0.3036546051184246	0.1686072686626182	-0.23678367754018753	0.16386201065359313	0.19033886599416186	-0.09567881402430037
Lama4	0.06323047696389048	0.1846001705499118	-0.2154294776045371	-0.27701388395205456	0.05578036696680155	-0.04042715903478498	-0.5362836158392532	0.1867060657190368	-0.47261168612145327	0.11748203442700206	0.15828332064479264	-0.17166170488815166	-0.13038051949214605	0.37485517133733137	0.18700809447837569	0.3481870434894156	-0.2890199025500918
Lama5	0.2507331605760426	0.13927389372123897	-0.1504155769314087	-0.3602982626309483	0.0990316053533677	0.009956582692218805	0.4955080646689494	0.006910270478336765	-0.2896207325003701	0.29632247251748584	-0.5085010321653899	-0.021607767048858247	0.29216158294575134	0.2935769887348154	0.02234133587723218	0.20912254528259316	-0.059427642858170364
Lamb1	-0.2689727212387033	0.10459910037386035	-0.4310616169942149	-0.33558326926719617	-0.4318258562722238	-0.020814407783302243	-0.6518818980834938	0.20232928593092864	-0.6871739432986027	0.11259052532375946	-0.04104850377317418	-0.23533913960031727	-0.25043071510131926	0.2759015194344466	-0.2641872547815414	-0.3569986922675793	-0.14746805296000906
Lamb2	0.2877392025427298	-0.03632232496498887	-0.06618933902694432	0.03518453916367483	8.58159491796947e-05	-0.06926691579845325	-0.1106128023297802	-0.09691547043530692	-0.614950754945223	0.31687539234602274	0.10896709703037843	-0.2401408656111746	-0.056202422887539384	0.4190438445882536	0.1031610226097925	0.41171794332210204	-0.2765782138924999
Lamb3	0.29941252136683266	0.1950600805872978	-0.053218984777941146	0.2938338099912747	-0.10898625545821228	-0.07338688105040586	-0.2140513774655805	0.1368748605926456	-0.03268242953073366	-0.013344380097442527	0.08180691211332239	-0.23135588961403783	0.19868807961700158	0.20476499954525704	-0.20885125305474336	0.028719447869570622	0.08001307163313826
Lamc1	-0.13736415796834925	0.08808546950897618	-0.37358673472831955	-0.15875950598243518	-0.19081176300105115	-0.2448804346629332	-0.6841051219208613	-0.08197898517778399	-0.5280530407884775	0.3041746318674279	0.06367594754919953	-0.36634986860109664	-0.3125036744686097	0.17564393946841975	0.3794194966045897	0.11737986458813145	0.41525816435305674
Lamc2	0.3870434772616604	0.1568603358720089	0.1021824059351721	0.17854008226835485	0.07045489427652936	-0.21020406045899873	-0.0739310192193181	0.15322773669355433	-0.28804983026032316	-0.0021024907549025205	-0.2227207687056853	-0.023845581991836815	0.1828512835320917	-0.3236156278190489	-0.049971015409795476	-0.25419612318900264	-0.146788165004871
Lamc3	0.13262187219605745	0.25218728156071385	-0.473134203589419	0.190296867305973	0.1680705364684321	-0.10733367807430703	0.12447486843340234	0.5318333012240425	-0.2449841200697667	-0.14528640196122314	0.5705451929038184	0.0704435031820101	-0.13747977290951943	0.36287835060921253	0.21260674347664515	0.09493373045774735	0.16340688811333937
Lamp1	0.39389344559941514	0.04130323450660127	-0.08459102911771758	0.13013988693100703	0.10027593661647326	-0.1451858588266216	0.5446332813870489	0.04403687894890385	0.16111326632677025	0.2704489638398079	-0.12804087175183568	0.03519446905685245	-0.010330323882972827	0.06727302933173185	0.4645311723907521	-0.412878325054206	0.5683835395506287
Lamp2	0.5382291689766036	-0.015057672691182094	-0.46441974682836995	-0.019694760336739933	0.3551063977055767	-0.43019303839138495	-0.30334415999856174	-0.12850527833627498	-0.23536713318557662	0.1813291006166949	-0.06396604298222548	-0.09658017090019975	0.004186739194861234	-0.4235834459932663	0.21467609534177473	-0.6021293331745204	0.598038706103746
Lamp3	0.05078704335625306	0.1926462551940549	0.21114543521666956	0.1368499847150543	0.23633712404087923	-0.07500938161690938	0.28464327339884593	0.12771686971669072	-0.5350646288355164	-0.03951824459724941	0.14881895714232052	-0.023027689189547135	-0.24541209861083454	0.06834115192988449	0.3027826055733172	0.16024435525423456	0.021074119996642483
Lamp5	-0.4281432872881892	0.2394284901964298	0.24350548468367933	0.11932962430990146	0.12195487615372728	-0.00027994360799274545	0.14480875187716197	0.20383123118330435	0.02528769459587833	0.0649626735290289	0.3855730924206369	-0.06515012065260489	-0.08475513820149752	-0.05091208994164409	0.18192522690065582	0.3465915186077728	0.3026494454883511
Lamtor1	-0.12017843858842003	0.2662487723435734	0.28632057004674505	-0.07517477148141256	-0.16811344444302193	0.18857424288624755	-0.005917724126107699	0.0988898334291174	-0.01911902970203528	0.07328682059945928	0.15980632166817896	0.0272825341525988	0.1317457605339486	-0.1347875268233048	0.12745674635964704	-0.11458769604525652	-0.08261388656259137
Lamtor2	-0.08860373246350293	0.021149708207461874	-0.1177059648097038	0.06727970415688066	0.10572524938938388	0.19552668424891756	-0.013294613105228255	-0.06897394197942348	0.027586575922776354	0.12580618149743245	0.00663593303046897	-0.27648120110243624	0.24610745180227772	-0.3030425406005868	-0.12105708411007968	-0.2592365313378288	-0.04733668409274717
Lamtor3	-0.13424316647718285	0.11555710136540762	-0.43564177333839416	0.15927440167751336	-0.061444219612661416	-0.14939165668798993	-0.12893342770649718	0.1304796413300855	-0.23716792355831343	0.08658829272231197	-0.044638434756870495	-0.029956222499553483	-0.04104824732353079	0.12136189713613937	-0.11998408684667916	-0.26558236893527176	0.015492785999530124
Lamtor4	-0.06128492382654001	0.1764774565282054	0.08082151991410104	0.0786503174231902	-0.2047139467681617	0.1945825255453451	-0.3288390125692586	0.07657094741212911	-0.09954156145468468	0.1039231144566103	0.0751709790828534	-0.09210583529917354	-0.01037583191769958	-0.003525435133680133	0.05050751404149573	0.07132721459525937	0.03944008402650467
Lamtor5	0.004823350486348056	-0.13329680227130408	-0.22195518708606682	0.13876438982356637	-0.3774614524668872	-0.25045955427495237	-0.08722563232454635	0.1461887034112734	-0.3339891421095021	0.007680527451582677	-0.1386656169864117	-0.04916312654298304	0.01884032637687555	-0.12527368132556527	-0.11929430289163596	-0.06824495061935848	0.05763659722262869
Lancl1	0.3279473007146397	0.23138240555228667	-0.010984268754624563	0.16360810711108797	0.03333949625631139	0.16359695354628487	0.29394065316803447	-0.14786261986254753	-0.13578725704211028	0.01707737388675925	0.03415873723880748	-0.20827486572093923	0.27391286102032353	0.23649391574837822	0.07327038455792097	0.2903492665298636	0.07317229952686666
Lancl2	-0.36341311311425767	0.04597762653796059	-0.08434783497554878	-0.02660294424570536	0.12121502821631877	-0.23050347258580692	0.046409548797214484	-0.06300793206334392	0.2801953190600882	0.0591700969593995	-0.05722132416437178	0.13635810569468879	0.1259207320889243	0.03800708835898993	-0.09626318305936062	0.231822512916875	-0.1637935729330289
Lancl3	0.16123771625792072	0.3492000735558107	0.3373913399021951	0.0	-0.2734096140865073	0.028711007849544744	-0.10040067225975899	0.34636945374860645	0.15762662964764157	0.2514407310965055	0.0048590985031849296	0.0024610447674785854	-0.23504899936367687	0.014591685349211084	0.5873622320747035	0.03571800019132205	0.7266159550084337
Lao1	0.14595701765831384	0.16346292425633982	-0.028188605036988924	0.18550224623180805	0.15591537323513086	0.2216956414945747	0.14531126935899016	0.17683797195752105	0.21950654855725232	-0.14004748952193458	0.26727433052599864	-0.038165822650069424	-0.15487816022322123	-0.19212636014281254	0.23682072327217016	0.2325338149055848	-0.16397108402052443
Lap3	0.41878031281468997	0.32310777049551803	-0.23606044733185777	0.023341938176876957	-0.07337263654863899	0.12359895755857828	-0.44913904822876305	0.1630566307279588	0.3800050833362443	0.047885299642269646	0.40276124682742537	0.07257154084591282	0.22057744432056955	0.20177079436322734	0.3466930800708739	0.16651477855690444	0.030384743733150494
Laptm4a	0.3818553355620591	-0.1391589496548941	0.1427549614530912	0.006951091883555271	0.09358229258045708	0.1508937273527643	0.1468081971559047	0.36675938656762513	-0.07528836345591047	0.27658480420615605	0.12379822604383095	-0.17078866379526847	-0.021752840599387716	0.14908244188589823	0.5192923541550142	0.0838013182153759	0.5414750164988132
Laptm4b	0.28271319027124103	0.44341589326984826	0.5585358798476993	0.291774227210962	-0.3719263237447969	0.06797942665721804	0.3291632714254837	0.44358785958764263	-0.00620697958262468	0.2713929392807845	0.3169292605808678	0.05745701692537307	0.38126631494073276	-0.46608184212530085	0.6456377819204249	0.5438564130654295	0.36086561887790963
Laptm5	0.8273059393012618	0.12364150069833237	0.39227215131828974	0.6730544894163456	0.2734096140865073	0.8373829374593678	-0.35441492985401174	0.5064670288470423	0.6411580020718605	0.1472172608177663	0.6319366389179385	0.18011929047545727	-0.1685617606278914	0.39402774322871514	0.2831563135452291	-0.5096976758266222	0.4029411849019068
Large1	-0.3338244924837192	0.23383454563431127	0.4332503642737342	0.5873672641604205	-0.04170655130133163	-0.13308346089901085	0.5247724264432628	0.4844056684379423	0.04494312994085648	0.07568966717649073	0.41686713725831304	-0.06858829085963339	-0.2314538646202634	0.44425312047566495	0.39432649429968974	0.485184611735928	-0.11528868356199024
Large2	0.17826130620973737	0.2738733954111186	0.17023445059063635	0.09470598580973824	0.07183408257612225	-0.013904882725340056	-0.1676016061482095	0.07378108666000557	-0.04586268247161569	0.31107816570501756	0.1370222858954725	-0.1749901740547687	0.24196622064214326	0.15473279682618007	0.4432430258637048	-0.11792379352505515	-0.028861747312085673
Larp1	-0.04884149021890258	0.08616973506989448	-0.2837670315539726	0.16536733406927168	0.08397090627233128	0.3051778427774479	0.35105074422067656	-0.20280141621205722	-0.0514183123449526	0.04166364332674178	0.20321185083468912	0.015769304740202106	0.44101836453695886	0.0871700057026389	-0.1343162645792432	0.2691722999189681	-0.0906392355429574
Larp1b	-0.09371080944904794	0.3083566153145891	-0.3224349001588133	-0.0038188097384964145	-0.2644847553718191	-0.14844749798441745	0.18961036617761517	0.13627396750757287	0.009578672195408457	0.03359694410385048	0.3321955327438592	-0.15343697207421564	0.03763514471902435	-0.19669996300656412	0.1261154997803964	0.5545536821582621	-0.22827182474099925
Larp4	-0.11466603803259369	0.35073266110707607	-0.40868775591468437	0.04398067395459354	0.112719249247529	-0.14196713597353366	-0.39916265201307266	0.15537378342595706	0.03896603849092161	-0.04526791319228896	0.056205990148780895	-0.06749698949352943	-0.23996386711416615	0.2775917965533343	0.10250955998558503	-0.1591536069438705	-0.018153596891416185
Larp4b	-0.1906236751033185	-0.000459776265379606	-0.36864178717088714	0.6038439264029218	0.15614211953245452	-0.11634610206295337	-0.5228268733059123	-0.16026676997583528	0.24176568621210945	-0.0753893113543618	0.38890918990043555	-0.1843208007349575	0.3005350613354738	0.06572763310874878	-0.17750440443111398	0.4554860917798947	-0.0929996323018886
Larp6	0.3421336256744869	0.373759789064838	0.13539213592380117	0.4718160885899615	0.24594851034900503	-0.3259922505607502	0.10501933705989759	0.47752911996683095	0.10145729589376638	0.3858645351157009	0.23711675456959888	0.250760535924725	-0.3056774692595968	0.3239536832428265	0.25407042344090797	-0.32164331136753965	-0.08200876079871032
Larp7	0.09853415993539598	-0.03061343633652543	-0.033033870977929966	-0.03312495638336216	-0.09182306562227334	0.10317079651764659	0.07628189592694991	0.19584822479907238	0.1489291952942107	-0.06710807225852126	0.06973168971361655	0.0136412670762994	-0.027623377079138794	0.056406962138882126	-0.08127954270258911	0.1076616675817616	-0.05218230670744054
Lars1	0.05407016427553198	-0.007356420246073696	0.010943736397596429	0.547849019563171	0.5028385542184212	0.1617086361391399	0.3896780804684891	0.15992340249865086	0.3603879626800478	0.2888135769642625	0.026108588972336932	-0.1981803280844777	-0.12273516965805159	0.3844656040990074	0.1795354349654078	0.32044666770630764	-0.058838253754448205
Lars2	0.09492678015989199	-0.06605452345953672	0.10129036021330917	0.03715830599480781	-0.23033000759830058	0.25063121949378375	0.24181604202985293	-0.08712949733555052	-0.16448495893955403	-0.27834403116433976	0.24426035460786327	-0.09608908528545297	0.10430441559371682	-0.059594341848784704	-0.10718476234754444	0.18794557867169767	-0.3197264700734056
Las1l	0.32547482693592344	0.308471559380934	-0.32032721759335026	0.29190295113473147	-0.16223505192421284	0.16986273403362948	0.03023713834298865	0.027040188828274296	0.34310803803953094	0.1638226469840372	0.06349463790355829	0.050254427909086984	-0.015199683598735346	-0.06833548923503271	0.3529777783279341	0.06911523691843638	-0.03068515786610537
Lasp1	-0.20282391456878715	0.08233826619173111	0.02679188799559718	0.2885561291167235	-0.21865903850986212	-0.05210039391531737	-0.501993241793451	-0.1885945868435512	-0.2724940666149798	0.09697202257305501	0.47945522693366516	-0.2165141910350241	-0.015563747876549369	-0.1347875268233048	0.03751658288818234	0.6733840239115233	0.0735585462692372
Lat	0.4612498803917558	0.3781659782747259	0.30720889415617814	0.6105804784135279	0.34745553561461284	0.7390187670689993	0.17166458441598295	0.2950636969754232	0.5746437023469442	0.7254022184159594	0.691913869696057	0.24112120075710586	0.06648723873578545	0.43971351907065215	-0.3361163927602117	-0.1569053673379193	0.1605069796073204
Lat2	0.40560729678054613	0.3445639962132331	0.18624618054427994	0.6128116930922	0.3136572942517842	0.5381704610363096	0.27606588371862695	0.5787888037290141	0.6434568833987585	0.4661093279695118	0.6156912946684844	-0.03951537836544257	-0.11859393849791712	0.5324855860816048	0.2649920027290918	-0.2345784195306217	0.13557260657206555
Lats1	0.28498300226481665	0.044406724297913605	-0.24424798345154103	-0.11902672151223656	0.029735226390764216	-0.20196412995509352	0.22410340200855797	0.15829240698202476	-0.07222318835337978	0.11204228769788245	0.2384947078764722	-0.08982813401296838	0.18239620318482416	0.08224405524188036	-0.011074864611526758	0.49182054476639697	0.10408988085420037
Lats2	0.12370475364986779	0.012682161986720798	-0.0835777201920142	0.35042942847528336	0.07667655059205723	0.0784080887012231	-0.37731571157490795	0.04343598586383109	-0.3503111995304781	0.2898433683544189	0.05290615459811052	-0.23561196494184325	0.06939975295829762	0.42174828797847397	-0.05207868860576077	0.5165511804318605	0.15921949046608522
Lax1	0.1918840462162693	0.4805811413880331	0.2261285998960685	0.7687821807262951	0.2447679850741944	0.6747301426166553	0.006706714621784393	0.43757336732142327	0.7214272750693834	0.7226132000676192	0.514846869762833	0.28292458017658684	-0.04523498651839202	0.7460400266450781	0.4384343460916181	-0.08677479640389205	-0.07068315385381196
Layn	0.029912879486763574	0.3164410146475138	-0.10558679005829147	0.4348294144935131	-0.042650526742308265	-0.06639152338302799	0.01211917475141234	-0.011288205812438317	-0.0030651751025307064	0.26311170018494395	0.3570349541967075	-0.15192310289763558	-0.26813334061002597	0.15009660815723086	0.17466862594926977	0.002502073109848956	0.36830772700268016
Lbh	0.20039197314709906	-0.05421528462601187	-0.21619959238807168	0.10632596103364174	0.4785097326259777	0.2171565018216688	-0.2593260202660072	0.6388351913016422	-0.20628628440031654	0.15905986180456416	0.2091588072117214	-0.3100387181101328	-0.033448405524163116	0.14275597609806126	-0.07162256733198447	-0.13337137533368784	-0.060469073333346106
Lbhd1	-0.03497942411528044	-0.033103891107331626	0.17972047106275024	0.13001116300723747	0.13082641452444457	-0.10111081389167027	-0.1717761290852358	-0.3120781158260038	0.19237805237258346	-0.030507569933381468	-0.08630339132522485	0.0945911130042314	-0.0269407565582375	0.22379269054073614	-0.20892789571641482	-0.21586726410044685	0.17224826541771557
Lbhd2	0.1800041975619472	0.24278719119908415	0.11823330806771608	0.4160705546499693	0.33901731945013847	-0.020638052984417846	0.25065272715090847	-0.1839682745212458	0.13562999878630858	0.10132709344457716	-0.3661479600253997	0.047668796428251	-0.1957229847013286	0.09690901886015814	-0.31876339216818095	0.0030660679199430163	-0.215740065988673
Lbp	0.16200783104145527	0.014099805471641249	0.1071270196253606	0.47700795351533304	0.11516500379915029	0.14145214031703957	-0.466243702894636	-0.20700766780756652	0.09812391796976423	0.006865275934375577	0.5935715179002544	-0.06247869881156328	-0.18671946648386567	0.20462011864935237	0.05192540328241784	0.6020930712453922	-0.24428682942112356
Lbr	0.20436414413585627	-0.16364203578635808	-0.2166859806724093	0.004891509103242598	0.01669120211545062	0.15037873169627022	0.23743854747081436	0.3182158094806756	0.343836017126382	0.09083618220670685	0.018674893501046553	0.25312735186781166	0.3655205349252764	0.07982937364346931	-0.33473682485012535	-0.1256113225002432	-0.06660610490656718
Lbx1	0.029953411843791706	0.4377453193301665	0.16658501715990426	-0.008434702988671633	0.166967469023883	-0.17659531246064392	0.19710885222782012	-0.05270243193200838	0.14027582840923988	-0.12472957623979097	0.10808096072432773	0.07240817565783059	-0.30477420398704674	0.16016448200937133	0.12868593026659123	0.10429773412066357	-0.21845232301378129
Lbx2	0.019545174384119453	0.242779393094359	-0.025047779579057874	0.09103121106560803	0.44731563509915867	-0.05066287094300219	-0.0207216878879599	0.021452205940041554	0.0044828185874511576	-0.09257587530974151	-0.09281408116521767	-0.13826400492826407	-0.10827161436442197	0.24747382663486028	-0.11885242609123269	-0.17537477672710328	-0.0024611915754992344
Lca5	0.11349059967877778	0.19850840257764488	0.09439985951852622	0.3714972439988984	0.1370909788145623	-0.17707267322454653	-0.05897457947593632	0.00918508001468365	0.34705445098403925	0.07753471008385417	0.23820461244344623	-0.06111639031227399	-0.17998427734430633	0.28855445101012045	0.21563412861266804	0.24629102263904504	-0.13840508268278295
Lca5l	0.25040890171981756	0.16747350466452146	0.42510336051107905	0.10074792433696159	-0.04423812180213262	0.02656519261415276	0.19179911345713443	0.18086308056986683	0.2557505476174058	-0.07869322539778005	0.00195814417292527	-0.1509066902884835	-0.0634837084438198	0.3593806477729538	0.27457233543802495	0.2249327463825083	0.05553121619464156
Lcat	-0.2535298932109839	0.2256735169238233	-0.07120944099390192	-0.14060943273092977	0.25204144274076334	0.05287401594484255	-0.02045737215887127	-0.02545211424629628	0.05023055699272195	0.0205748129653354	-0.19523422642647506	0.24068651629422663	-0.30472180053033504	0.09275390112938563	0.029278054759905622	0.16792899379290602	0.16978572761530003
Lce1a1	0.01504710342601624	0.21991075728088277	-0.1246883295608167	0.13847018608519823	0.3564752090934577	0.0022440136927979045	-0.059288157273376274	0.16230371187521536	0.3640057377186934	-0.09602420654308418	0.2124755013650851	0.10226958302348699	0.49549148210488164	0.06526671999997823	0.13992291228851417	0.3646857927337451	0.06897007348075544
Lce1a2	0.1416574621732323	0.4158250444844915	0.27524095087799805	0.13490689763507605	0.11742619164663484	0.045692319533564875	-0.10450813468191258	0.4041622443137796	0.22353993481000703	0.04830496518665511	0.27000130394749594	-0.009855556619353417	0.4778798726656284	0.18522464164762906	0.050825105392321865	0.15659196387663388	-0.11166583325455642
Lce1b	0.1982831819908319	0.08028457549942483	0.06132432911030265	0.16373279239579122	0.10630217933756492	-0.06962003712269743	0.03937929058331512	0.1251434155560707	0.21897755017749762	-0.01189860431315602	0.2720218053002031	0.15990165474778342	0.5619787208406671	0.114753989937041	0.039514604580146905	0.3282330155434995	-0.06445959876050089
Lce1c	-0.0162972930711919	0.13641069159694558	0.2547841166943376	0.16092174091160502	0.23865942798301482	0.020850550578353826	-0.13010612571037447	0.05043767610818611	0.1117277708203213	0.019488541433143644	0.26364682875447315	0.04493577883177019	0.48029179850614634	0.1992338183459043	0.12641066518986713	0.3048552488790028	-0.1380739859324548
Lce1d	0.03851479437633854	0.043288325428314935	0.10628141931916063	0.016133069576310274	0.2955939430977067	0.12556695221571035	0.21499331307415184	0.05732341115635029	0.1336910910283733	-0.027656163462540465	0.39371239388877993	0.20264535650067494	0.577269420508856	0.1132371391408449	0.16170512583265514	0.009619344210028299	-0.1292944915888505
Lce1e	0.09150692815974153	0.14580466311291113	-0.021456035073181168	0.22396816186379423	0.0029584162277728294	0.28072544344503053	-0.05543693828511595	0.022898772551204528	0.13735070690498	-0.1522973301485517	0.30527204660734586	0.22886475179415988	0.5581105378888932	0.12302121963509537	-0.0465547131304754	0.19802561295387647	0.10509725482781782
Lce1f	0.21791865867110277	0.08221983614988831	0.2474637068260966	0.08977469890670474	0.2439152236818048	0.06186649696182892	0.11580839776029295	0.09340148514344167	0.20438208228912438	-0.046840640746824556	0.2956131878236128	0.04983363529629555	0.4419285252314939	-0.09899045026310431	0.05407362140166524	0.10261890227688937	-0.1874319469724614
Lce1g	0.1519420852140544	0.07782360721909368	0.135712536358169	-0.1947294451002102	-0.04001869964796633	-0.10946566280922122	0.08313523439655363	0.11559957109172703	-0.033589857786828936	0.3075240326586808	0.30272223347851906	-0.10164052468999661	0.4988135686399346	-0.2267792530706498	0.13707282197178872	0.155200052513161	-0.07165318115085505
Lce1h	0.1726935637793312	0.17823125222792763	0.19161338854401602	0.3204652392232417	0.11079437852122685	0.1473904566868392	0.15246921872024122	0.28855818879563777	0.1865983162039092	0.01617373051012445	0.25621695949787765	0.1561463850945559	0.4686417416160977	0.048974333722316576	0.09581281612315304	0.19662958624382176	-0.215740065988673
Lce1i	0.2593868743026428	0.05343452886984327	0.32528915143558146	0.22884064710820437	0.2536901325387252	0.08938300162353736	-0.05159091579394123	-0.02403783986442408	0.11202885430874304	-0.05696676090866337	0.03636604193279367	-0.05588486737656827	0.5722635366889132	0.23848894482743094	0.32604639372816063	0.23199915212793373	-0.215740065988673
Lce1j	0.09946937840121836	0.3215067098701643	0.08649867670776673	0.033084041967937565	0.19404976284231562	0.08661051686732439	0.04757455663044504	0.11892503493356694	0.09497472972946429	-0.013319542773043666	0.3115406669222324	0.09974989764464746	0.5958822067120977	0.1337727124809714	0.23572913133449755	0.24455328342512375	-0.15226881464267902
Lce1k	0.21952503863144773	0.08547963667529092	0.13696912390916857	0.2651129793873219	0.19175721733665935	0.016834066132827726	-0.010235391390444307	0.350504954928396	0.22150385987691767	0.036386571664134545	0.27881304668584606	0.02834017869503688	0.45649109634405477	-0.050876572188073343	0.11572706651721977	0.29156122677703267	-0.062133477887131604
Lce1l	0.13948628500713248	0.041284117575861305	-0.08494345002541617	0.14212182461176312	0.10396367373168611	-0.2871252715807549	0.02384445927271104	0.22056931548195982	0.229124063858215	0.11451720561529988	0.12905291710741998	0.07415589124978156	0.5690324662233138	-0.13301146928424004	0.10026066716742316	0.12432763984432119	-0.05190464913677766
Lce1m	0.17046664276292756	0.10708198989327701	0.007809794210546204	0.16936359567521198	0.16066225028259434	-0.017788232313420506	-0.13045116393320189	0.34404650714779017	0.013245754957152663	-0.008548919408684729	0.16488898622301165	-0.08143604481247618	0.3618798921471362	-0.16341982987922685	0.015306467053628037	0.2451171310415843	-0.08563089179661486
Lce3a	0.0765012918866655	0.17889570967791316	0.37124736649418805	0.2151243735151879	0.01172507984106148	0.04317108599301446	0.31315432686492956	0.2358846246413168	0.280793641678273	0.12813006260532192	0.011484013241934845	0.21912375781041848	0.028018104113219332	0.09357663259129732	0.06793185851994012	0.10742806622851671	-0.03848280560302311
Lce3b	-0.15814112069532035	0.29254461908612805	-0.12251518452140327	0.21872230736448978	-0.11025901080246445	-0.09435519977171368	0.10520592498481221	0.0671104229330065	0.3153173481326777	0.20940541531623028	0.20604235741402005	-0.02014672716993298	-0.1449809547277768	0.1967392758765383	0.08736024755055202	0.24559574208301516
Lce3c	0.11937128202412467	0.06402897403149208	-0.052746824247275816	-0.16469960114552182	-0.018208890851436513	-0.05090640068545861	0.2916536241696129	-0.13331177983535508	0.2824041289379178	0.006925904657266624	0.2429680502145116	-0.02041673149696207	0.21603152849432744	0.27502700515046324	0.17473537582526094	-0.08522338817659951	-0.18825793673724328
Lce3d	-0.010096628285422727	0.24078786123460838	0.09795166727520323	0.13656874911928063	0.15753300345102056	0.04446799738910981	0.10837390777051112	0.14723587820421896	0.1885766283863729	0.257670196979314	0.2846545969573126	-0.04993606493784599	-0.09878056694277158	-0.1701488954681857	0.2975978060200268	0.18035381442655476	-0.2771858964934892
Lce3e	0.10563549623129315	0.09378973362194193	0.09238353484731966	-0.14466305380650088	0.28228794843143995	-0.15209352645926064	0.1159540833568538	0.03709466887923604	0.13506846672152997	-0.031063554492214904	0.15057903671560247	-0.16386535449323544	-0.2101968535921972	-0.040164048132841045	0.14629822078804383	0.1631556434390352	0.0
Lce3f	0.1109219763414324	0.15290556818050313	-0.13144264298117034	0.0984512382189448	-0.05131048677588828	0.057551519765533916	0.39469155906447945	0.17415080251305862	0.20372588340435038	0.017376732547863313	0.2849302426802449	0.11079204827544424	-0.1922503388988933	0.1090975457165283	0.10910604184653315	0.19684156046034162	0.10921871580145774
Lce6a	0.021700126534665343	0.2617475939041391	-0.022203678157402137	0.338212654615835	0.03015746553509143	-0.1225838619419052	0.04551402502965489	0.0054010414174201875	-0.10046877341775036	-0.01171888064151589	0.15321275151717687	0.01327648010938665	0.07495173319496143	0.16325112392759408	0.15230029088290806	0.05254732673702435	0.008637389302695425
Lck	0.10003385714543699	0.37391304781996454	0.12163760344143291	0.4927551801898071	0.4144140638565366	0.8302159145731586	0.44051646536327144	0.3695492473197487	0.3529932277451925	0.36561885148008927	0.6556882024969394	0.25752974780834426	0.06716985925668674	0.02284288792096853	-0.36524060419536863	-0.23262027535769642	-0.38895046956715107
Lclat1	-0.20667448848645995	0.37280192184529715	-0.15653596284265706	0.02304158235474803	0.5527834366410034	-0.2455241792335508	0.32316448258531977	0.1767054879460401	-0.14992537720253318	0.10538198559266511	0.1514298160395542	-0.07917391411084171	0.24865590174697588	0.06852866376290559	0.03253480987953709	0.2110444275263902	-0.09696863134080436
Lcmt1	-0.08596912925667417	0.23145903492984995	0.1857192599029142	0.23599386024416047	0.02158271121869322	-0.11570235749233576	0.01507803681446619	0.20374567677431443	0.04570942371648916	0.03411183979892864	0.060484897785913885	-0.07098915386506208	0.32620159292136225	-0.21606570942582073	-0.04832319818385897	0.4068225828897889	0.10342829434589364
Lcmt2	0.04093768059841627	0.15988719628575798	-0.08292920247956403	-0.16163434027995496	-0.05796867367088377	0.09372920948192186	0.014105260245790952	-0.30885904572739975	-0.22157384522418844	0.07234284515848263	-0.4179912570612886	-0.10940296195192119	0.1604158224118027	0.33013526813475874	-0.18723802246339008	-0.4563563780789726	-0.02635061109061356
Lcn10	0.16147168689999322	0.29517035020557114	-0.021938193164713325	0.30860052749179756	-0.020535833478853342	-0.054649194113447264	0.3180177012291411	0.21984099984125496	-0.07608936596581467	0.18418159957919797	0.2802643665162253	0.19711113238706834	0.02601821294608791	0.08158468901633431	0.25135642113977225	0.2649190124925969	-0.05511965897333586
Lcn11	0.27208255190159936	0.2207735708122228	-0.0074045706913867596	0.1903515207871739	0.11963468701464766	0.017248050479167044	0.18049803418556426	0.03802494270692849	-0.13881230768331215	-0.20957899865217106	0.19655330356388484	0.23133326779519933	0.003560292076959134	0.03237246925078353	0.20548219016676916	0.16152125892538943	-0.2292562666587202
Lcn12	0.170675400736275	0.17563678654833262	0.0006083284025834797	0.2687052591990749	-0.0780042485789727	0.24865122771742376	-0.12592862816174444	-0.2798876633649277	-0.13144911503153833	0.0019063404876389681	0.21588331388851534	-0.10105167443679491	-0.0318324304186918	-6.661537702766104e-05	0.09584821482723424	0.23579638555858912	-0.07367111490381345
Lcn2	0.4333782659976155	-0.1000013377200643	0.13748575503943367	0.22041826546804585	0.21243738219433425	0.826095949321206	0.012407904639917087	0.23859747570853462	0.3228778823628283	-0.13477394818671054	0.3897432142703852	0.3812359103455046	-0.22546720923201458	-0.0633144716839699	-0.1345845138950933	-0.07774557605095887	-0.17122625543567735
Lcn3	0.1201458217257331	0.2326895397289551	-0.012943159330155723	0.13101716024007526	-0.1421867060263134	-0.0929782923315221	0.2160388210450696	0.14086408131502676	-0.04815656891658551	-0.2739283826796664	0.2981263207915727	-0.043728734823829864	-0.19933530341764702	0.3039315432212595	0.0466468727178539	0.24489448901152083	-0.04290227001522629
Lcn4	0.1352159430458581	0.24385327003453977	0.03398596056305554	0.5063253551661694	0.33263591974764334	-0.0595694316075885	0.19906444229331577	0.15845849051464336	0.1889297303822364	-0.025401520957189633	0.26769038933848377	0.07772916643421492	-0.1019155501789221	-0.08247553373623952	-0.08058975874754593	0.02531128308835839	-0.18581623428475047
Lcn5	0.06967263940011263	0.04394636441019255	0.12265810991064656	0.22133418310286496	0.25543015726579554	0.14391342118555003	0.17250220125895174	0.1308462464748967	0.27708563754132765	-0.08987510024122719	0.16534468091910887	0.03164995824914309	-0.08501281943385336	-0.11238014104566418	0.12779723380034852	0.32318387835134604	0.15008004590516383
Lcn6	0.027682871700764666	0.11268582064728341	0.3169731724902408	0.47947926511203354	0.16720154422337333	0.04569146655143542	-0.020248274880633	0.14218482370987737	0.02442591693366028	-0.0658489483666131	0.557008631981097	-0.05396548538483083	-0.05104614268603341	0.28369348566698505	0.1216122516387894	0.41977450500093055	-0.05312458796926649
Lcn8	0.20971868943705155	0.16881679393542323	-0.01392511168216359	0.03245049035492308	-0.01575076125020419	0.2717539186577448	-0.04261318302964452	0.345084675036052	0.18474909794515962	0.061572606554775866	0.4664688903041246	-0.043207501540082516	-0.16115043676221658	0.10610529606740429	-0.08723441963673123	0.38217995229551693	-0.08604882998868077
Lcn9	0.12267641787229046	0.20533006842688353	-0.0614507831929646	0.29279982221356826	0.2944904567506115	0.1657930116561275	0.07228047474332798	0.3231716354663828	0.09693821811340737	-0.2514175177195451	0.295508977848565	-0.06034569803338309	-0.14725299002468448	0.19178565304100378	0.053826726106251055	0.26630445840983363	-0.02809473402220824
Lcor	-0.14603808237237015	0.2685093389816899	-0.5630755038348504	0.07633328679533843	0.10160608382875853	0.029054338287207458	0.27355287758288255	-0.11996401234131215	0.18567298183579753	0.17901206998884314	0.027268970704440794	-0.27904575931278053	-0.14093838354875263	0.335206099491422	0.0861846730495629	-0.12880237226352884	0.10759117590255407
Lcorl	-0.4184560539584649	0.2266313841433641	-0.45602954892354597	-0.12679306491299894	0.2776575035709022	-0.01733818710196723	-0.08977917081731886	0.09416853061783143	0.02490454770806199	-0.05929882088316905	-0.0064183614556994955	-0.22164330745571265	-0.18612786203241788	0.3531230369516319	0.13895314561036687	-0.35598335825198835	0.0772064321694036
Lcp1	0.5341354009167619	0.035824234010827634	0.42534655465324783	0.7138170652767006	0.45684120545810475	0.7396625116396169	-0.2660543915326776	0.4656062990620945	0.5890883400176201	0.04483883344639048	0.6498500319072917	0.186667098672081	-0.26403761748461824	0.4399066935985251	0.014178892409221107	-0.5312009997996718	0.04377463080199647
Lcp2	0.30233085107285834	0.17532801586475644	0.4139164299713138	0.7417501567346911	0.29537849707650915	0.6004849354720929	-0.2851856640499573	0.3609650603901378	0.6869823698546946	0.31580269298127656	0.5715967888485375	0.07939217438406251	-0.44534162783600034	0.3290245145994896	0.25644634595272336	-0.3393391327821236	0.1032995454317701
Lct	0.03214215912331099	0.26529090512403264	0.11611330399352501	0.41235006389158113	-0.014895427042512873	0.2891089123039253	0.16210773171671877	0.18384623489302643	0.09337289656084165	-0.2562464242505684	0.23602889669575147	0.17167268863148805	-0.1110396047332762	0.004056665085330564	0.08741762008856034	0.2123135950458788	-0.22990088367172984
Lctl	0.3917046983198959	0.27326036039061247	0.26418990310938345	0.5178563453248677	-0.004381853966637217	-0.3307130440786126	0.09067629659640665	0.24078995452275345	0.1300400537248652	-0.19973662171573942	0.310039494046501	0.08419514692612609	-0.09711414610688993	0.04768175348680993	0.22555657521588482	-0.006672194959597216	-0.1370021356217008
Ldah	-0.3360132397632385	0.32785879190444067	0.02423834950282468	-0.4020048139322798	-0.029863950314533757	-0.1990029049302526	-0.04308589552090742	0.1471329639735306	0.22632486663311105	0.2001227934870481	0.08090036388511623	-0.22175243759232302	0.055974882713905626	0.14661946665551895	0.06552947572910296	-0.21626614532085758	-0.05252955696239577
Ldb1	0.29787229179976354	0.14689851678878413	0.13655351082778655	0.29010081620195793	0.1435271750030394	0.26732566202513336	0.15037504457438056	0.23786781981951768	-0.1346378163786613	0.2380105350498833	0.3771603248628839	0.06487786621487995	0.37389401331499883	0.05998069090453049	-0.01180296989740568	0.6406757638378456	-0.21822940943936475
Ldb2	-0.15467147441936285	0.044291780231568705	-0.21526734817642457	-0.3358836250893251	-0.0027461103737502304	-0.05622035916726999	-0.2212256046595604	0.01643871797020485	-0.51544750817932	0.17103118671513157	-0.38216447108258184	-0.16647802339915788	-0.41903798376393736	0.28927885548964377	0.11741655768068507	0.02748654227921027	-0.12303320786507735
Ldb3	0.041343004168697614	0.5563292811093232	0.15835991890892312	-0.5289695107436382	0.1801276773281792	-0.14411295120892564	-0.23950569767924923	0.17024435019982476	0.03099658322434177	0.173434033292163	-0.5426597694041974	0.0029971499331009465	-0.29125142225121625	0.03211526525886697	0.2359827552864421	0.10222237821252474	0.6154692303288941
Ldha	-0.4682703207460427	0.38165261495385455	-0.09431879480446996	-0.4435826413098419	-0.11113165418770464	-0.12226855211263524	-0.5484838553047218	0.014292671237802127	0.09498211348967027	0.29396253391504423	-0.4429757262306499	0.0887228010642513	-0.2806025421251562	-0.41179979979302045	-0.3638610362852822	-0.5872619422319397	-0.11904982925954727
Ldhal6b
Ldhb	0.24907133393788908	0.4320747453904846	-0.10230366913901254	0.31146898754770197	-0.04462429357344124	0.0455341992950179	0.13347305169364831	0.338259885961317	0.07931140577798201	0.10452382610086816	-0.3037661803073145	0.12604530778500644	0.2712278869714451	0.006809402107519161	0.30990460246857054	0.05515439420406176	-0.12145245762146806
Ldhc	0.0946001357023744	0.07291285275144917	0.00012750802821557305	0.19845525866832237	0.13147664527153718	-0.03914903687160087	0.15412845354655103	0.21692529903183178	0.18835018783828741	-0.30237249693465434	-0.1013594052656888	-0.13688085144663284	-0.192628827456534	0.12855302710265132	0.13472907029026246	0.36097270128450226	-0.15590370792541322
Ldhd	0.33094669513472164	0.40506288979943283	0.5809502732842579	-0.061744575434790346	-0.044753017497210786	0.13741800767450266	-0.2333853117680009	0.13575891629179618	0.13015499779121012	0.04620899425308624	0.019762751374893927	0.17384430762035954	-0.1078540423024035	-0.2868641738912327	0.2582857698328386	-0.5713066934155115	-0.143932799269058
Ldlr	0.19313668123906289	0.30697728651845024	0.36762847824518374	0.10757029229674732	0.1436988069013988	0.2953070926946448	0.10161461906953424	0.6459600664532192	-0.07138026520018384	0.3280314657393831	0.08750003498645696	-0.17689995144545062	0.5309422411570218	0.16250807157306366	0.250046683703156	0.39170135844331044	0.16102197526381445
Ldlrad1	-0.057937861427687726	0.19354224810566628	-0.1684161599040529	0.19823907382658928	0.1429484494206977	0.07494461051376641	-0.06950218806996694	-0.07248442850485533	0.323222714561863	-0.08416055065273838	0.1289204600069852	-0.04080653660648818	0.06102765530037774	-0.07865223684012392	-0.022546244036568	0.20435470351456844	-0.007616241474884091
Ldlrad2	0.06784454551202956	0.07109835834844684	0.13339459568164216	-0.04491944092509314	-0.08373133178546405	-0.013789551097211927	-0.13195184053529185	0.15943932479824757	0.2204144193680048	-0.020352732272005195	-0.004934738710795986	0.08434926044317095	-0.14202181493499483	0.05348947810506397	0.10561875736648896	0.2594366307514066	-0.07533859019490959
Ldlrad3	0.23281785876960698	-0.21670787974892097	0.3076405898435441	-0.11881218163928733	0.04183527522510117	-0.009441587035724728	0.155319992131813	0.1916848941382111	0.20643954315544308	-0.10460964205004784	-0.2577497922435707	-0.18148341718308725	-0.09042446500205731	0.1870412366129199	-0.21651551922188988	-0.1256475844293715	0.29487792964756643
Ldlrad4	-0.09735872158158007	0.2648694435474347	-0.455137837068927	0.10525326166889555	-0.3028015766805528	-0.11020907048973229	-0.0008106471405626985	0.036311110712254055	-0.33513858277295105	-0.09311030485996875	-0.11190431328976636	0.18853709228984505	-0.05642996306117315	0.09962976275043992	-0.021000089297981535	-0.009863244722882839	-0.186303655208248
Ldlrap1	-0.041140342383556947	0.014751155180929024	-0.0698777835165046	0.13074059857526488	-0.23350519771794928	-0.16913315685359617	-0.22544096979048642	0.09781681006291607	-0.38502430756663836	0.30074199390024015	0.2731248501939469	-0.23964977999642786	0.19427380024850657	0.25585966216763484	-0.05449293244841193	0.09964778124441928	0.29775332206299165
Ldoc1	0.09841256286431158	-0.03489598016489635	0.32015604927623187	-0.046109290936825136	-0.02674308659217729	-0.13071844154870813	0.13074015181893237	-0.1487372286337717	-0.02502688945531332	-0.05949202086115777	0.1526433950341075	-0.2652777936807649	-0.22160140731060404	0.15616237101463443	0.22840089548680728	0.05695427985503574	-0.15217206688611123
Leap2	-0.15088174236971072	0.09030944263809437	0.08186275779738818	0.09924125771335202	0.10176366136002597	0.17525759360217363	0.1833392328111253	-0.15163966211157634	0.12111273123874454	0.21749851938840595	0.03768974340614992	-0.19104687397607908	-0.09046997303678404	-0.27638445575412873	-0.014048114952168953	0.15191977419148783	0.05959773738785398
Lect2	-0.021371780056993937	0.19648353637273225	-0.0012293905860030871	-0.0835883528983173	0.07638298604298772	-0.19591745734753835	0.2940365738911703	-0.09455481902966391	0.09476726200339022	0.029529969166476357	0.3116149374480969	-0.001866470388822006	0.012781140826320824	-0.23031233085644592	0.32377099212825916	0.283289609078549	-0.1926230689654872
Lef1	0.03554687711367433	-0.03425333177078064	0.03193577780379702	0.3366130606573525	0.08053826830514349	0.1650561079063514	0.19154796965521978	0.2875887301401014	-0.6779017886134473	-0.27624154040943727	0.469700767998167	-0.006227679243844819	0.12009570364389996	0.13765007143902613	-0.6482819537480906	-0.1645203724548509	-0.5603581905702626
Lefty1	0.3419309638893462	0.03766333907234606	0.41159238561269734	0.5089743945847693	0.24414637541623144	0.10402912261180339	0.1166521235269723	0.6180317292874622	0.2821876828767331	0.14631619335137946	0.5069417692128754	0.06878933300959487	0.3696162580506841	0.4284611028220567	0.2166304832143971	0.38183811372042764	0.014662992212495006
Lefty2	0.2065934237724037	0.14407153297856215	0.06913213109208517	0.43382839515005317	0.16474713062030033	0.07843812846506852	0.0865250052742301	0.026313327498934422	-0.048126918158922366	0.014184448147916633	0.454701197472954	0.1394193713185058	-0.15168107177905707	0.19698166987079369	0.24656488961664677	0.24606829705498753	-0.15946004877423658
Lekr1	-0.016212942811253968	0.14536592923751876	-0.31440949346724256	0.10495290584676663	0.1110887462131148	-0.18544135264257522	0.18624618054427994	0.06601239748870773	0.19172670266329567	-0.056423986585649274	0.1631786810771058	-0.07808261274473777	-0.24369552596175986	0.11918868369756941	0.15895688030661934	0.0731765729807999	0.08366261278614191
Lelp1	0.03716610826031671	0.06733942795872984	0.20234076604206747	0.1604443211318594	0.10212269350598767	-0.0644419247238616	0.17191267904367769	-0.03395904220332535	0.11755695982943272	-0.026119055876616667	0.32259682405119716	0.03509103394936076	0.009272811602026651	0.08409758603774593	0.2164905724786935	0.2322131872666459	0.15008004590516383
Lemd1	0.08025406691570715	0.15180279695283322	0.1330873360009013	0.4789716857070854	0.16420881875534582	0.08873139560294004	0.25397962210402225	0.26618633795937136	0.02601616951687148	-0.12155829201303756	0.27675104310677145	0.12319041639959726	-0.11431618323360239	0.18892257125124146	0.1558263072807283	0.26463955877793743	-0.17794460748804702
Lemd2	0.033033870977929966	0.14540424392630036	-0.06306834753577793	0.03557071093498346	-0.29409125783881374	0.03776634814289891	0.2446938393788505	0.17812187878942592	-0.19042400324472014	-0.1294104513629796	0.26659770295086266	-0.05440137310028201	0.33339186240818913	-0.12614296670099323	0.04303485452852785	0.46962824413991056	0.05124206782116057
Lemd3	-0.05078704335625306	0.31234134294787896	-0.17777491792539976	0.3468251586097362	0.03355403612926063	0.07965266153775044	-0.07178280429682694	0.1740873109325088	-0.058123382881738524	-0.16116235255946665	0.329947293137908	-0.1610760816369433	0.18963198070637785	0.25841922466195055	0.08928870084725725	0.39090359600248903	0.0055363214747440655
Lenep	-0.0739479846125284	-0.02276952467047883	0.12155849367502476	-0.09801116861402306	0.10634957742989838	0.17986416423434157	0.19827028255807097	0.19030950315224873	0.23947073815046505	-0.2429752968720649	0.0035044956685644896	-0.06815456018254068	0.1859779702423619	0.11546756492674871	-0.1953570957939721	-0.2279985031599052	0.05159001577990007
Leng1	-0.18251720369769156	0.10222358966939905	0.014186324959847223	0.020896183625255662	0.049000906981605676	-0.096905016030302	-0.14352507623662578	0.06249288084756725	-0.004674392031359328	0.13331507705065573	-0.28516381066452445	-0.368368776128389	0.05060493461614883	0.30077273989808034	-0.0830423239210328	-0.19501665485170555	-0.05673535482376405
Leng8	0.29641312694675065	0.06402384495411012	-0.39125884239258635	-0.12580618149743245	0.1197990650548538	-0.3010149612207875	0.05163822285384389	-0.04193375315114919	0.12149587812656087	0.35579292529901424	-0.01251036554924478	-0.24439694093898004	0.16610432675264677	0.3632164060329901	0.20643700921209218	0.32215097837533513	-0.0027037271965938995
Leng9	-0.18584085697399863	-0.16053854599504574	-0.0568668969104733	0.33901590723438396	-0.055480011144672624	0.2797713903904069	0.1143417791763686	0.22855397700088986	0.06459856528583464	0.056938882280727444	0.041302337277071895	0.28985396507833744	0.12546565174165675	-0.24909855369208392	-0.0066679115654174935	0.1889971746164168	0.4769288942182224
Leo1	-0.13075738377276327	0.058123382881738524	-0.1535365684225751	-0.14099560450223841	-0.2886419450659031	-0.29895497859481124	0.006890500694782937	-0.3519945850486944	-0.24356647658484626	0.22003209369673724	-0.23733432614436833	-0.012113445163753867	-0.20137305366588	-0.20056345356402183	-0.2588605897953745	0.02900954330259659	0.03334596875799142
Lep	0.13530401896791783	0.24577425532543754	0.5901105859726163	0.5853505893546976	0.20915938644322715	0.4702201377692881	0.2652245985285722	0.20780582532362005	0.3468245628513494	0.006495762840279659	0.6743993579271143	-0.09802941692758398	0.2586676693868615	-0.006663494124715182	-0.027976007068014203	0.7769843554309213	-0.010319205561218127
Lepr	0.18705682768484266	0.06379395682142032	0.3041001387278328	0.07079815807324813	0.2703202399160384	-0.24766999446894278	0.06622987138397246	-0.11266745345114289	-0.15889101437743547	0.3900334890217124	0.09859618529970016	-0.13925005431486426	-0.1352043711731818	0.3054089285670296	0.49978679675962623	0.018493583855405327	0.021172797118146857
Leprot	-0.01633453988233837	-0.015325875512653532	0.11486869981773437	0.29949766263713457	-0.036128514604651475	0.13179597175777566	-0.3386073106130391	0.2492418675012521	-0.38506262225541993	0.4077973905019092	-0.05250727337769982	-0.0995266845886804	0.02002353527977112	0.02955570276455125	0.3463481880933523	-0.31609523621091806	0.5186435423942426
Leprotl1	-0.2992909242957482	-0.08525018253913527	-0.1650477578185654	0.28417951570855904	-0.05629526266187973	0.16977690142421376	0.2076472650551352	-0.2595858127514333	-0.03314220579611326	0.2268115536819331	-0.03071385397162414	0.13433919816739648	0.10735345392040924	-0.15994850907874794	-0.18965226630604126	-0.22881277279923062	-0.1532970404164033
Letm1	-0.10274952506632201	0.10827731049689719	-0.09200845045386627	-0.4582142606449799	-0.4596731317810347	-0.18595634829906932	-0.2992909242957482	-0.4221703131982634	-0.05375550836063226	0.17682376328476093	-0.33382731955463024	-0.032029695095150995	0.03813573310101863	-0.4547811322447371	-0.1610262321717489	-0.6044138347095999	-0.11531611074996521
Letm2	0.3788964734990052	0.17785678532434424	0.034087712260661464	0.03273878461205353	-0.0689531151658847	-0.06064073855217747	0.08219962005305761	0.07099122590788204	0.14931234218202705	0.09817344586157074	0.02882823365695536	0.0005729487663942484	-0.205969365173282	0.26175148526775777	-0.19697164049566618	-0.008195195982983537	-0.06677777012539854
Letmd1	-0.0849558203309708	0.10049942867422554	0.34306586988613397	-0.41024314505353054	0.2021394682927709	-0.4201506230897505	-0.0908735444570785	-0.33340982034608685	-0.018391050615184236	0.2693762644750617	-0.4151990885184137	-0.12217118793533743	0.021388776321573693	-0.000289761791809326	0.16999342358731037	-0.683501102138304	0.029998496990779933
Cimap2	0.16581076781386783	0.18424895257196736	0.1814264179991419	0.24668587537935371	0.24094472872107459	0.0529524101580124	0.26006849315593944	0.16747242959786626	0.2216032226824509	-0.014489652235685067	0.3145173768021188	0.00864705525380233	-0.08173427958201224	-0.07411113880563425	0.2412049012754838	0.34695442730635345	-0.005598262964444717
Lfng	-0.018928610732139008	0.22460070563793752	0.004701753415263651	0.37973557512014905	0.22981511190322243	0.3277947353584794	-0.4350337879829721	0.4283080068529352	0.1824928626669219	0.25131200717273594	0.47372584213140234	-0.12779138997077277	0.39537380570602604	0.46641989754907837	-0.10001867348126242	0.31453597325840355	-0.14913415885974288
Lgals1	0.4005407521520293	0.036092436832299075	0.41197087683396333	0.26418439954969014	-0.0033468220180080934	0.2662098381027295	0.10749181083861381	0.7341625871549711	0.05590113093240376	-0.17536489214870615	0.5014299559853821	-0.18131972197817162	-0.05588386664445213	0.05099807535844137	0.4932721705175516	0.6032897149066243	-0.04441837537261407
Lgals12	0.3162739818905368	0.24410288222778914	0.06671625966831009	-0.5886974113727056	0.20621795824850672	-0.2937191894204548	0.10994683808788135	0.22833879749757036	-0.0694262160723205	0.08765551014643022	-0.039126621529377154	-0.46931415249300457	0.21092974095849804	0.2776400901853025	0.12032746044387019	0.2097027361486451	0.07922193055499094
Lgals2	0.2569365982469304	0.08515707810140656	-0.0037883850048955506	0.1222718329074732	-0.10947046404273642	-0.1662149917489438	0.16763667417097664	0.05601320613542142	-0.06233799864771824	0.0194078913104932	-0.12680796616147533	-0.3183783924463175	0.020866103250490837	0.07364778875153702	0.17540065831109797	0.3492671838814026	0.0646404084150419
Lgals3	0.8022164103008463	0.1856346671470159	0.41371376818617317	0.43783297271480237	0.4037640408904636	0.311872786311871	0.2039588205655749	0.6672488500386543	0.5044128778102094	0.2359509522695706	0.5484616780647167	0.34064972142934863	0.4403357440160576	-0.5953156012722602	0.5832506553198521	0.05022277184262034	0.40079536966651474
Lgals3bp	0.8764311560193614	0.13452287231231638	-0.24692311901539796	0.15631375143081394	0.22719772545324174	0.2948350133428586	-0.26771621817083113	0.05047501914611202	0.3517671577041802	0.333652410410653	-0.31402830625060807	0.22131591704588147	-0.32620159292136225	-0.7363813002514337	0.36014386719421615	-0.4792376553588957	0.4762851496476047
Lgals4	0.30115541271904245	0.29145983756188854	-0.23987048889250245	-0.4210559546501721	0.11370613266309548	-0.12973598913179935	-0.04215365130926031	-0.15606051838032592	0.296747264613754	0.2608804855062719	-0.3363293926644792	-0.027664489630735183	-0.18002978537903305	-0.44715073839375824	0.1396046082345743	-0.32186088294230913	-0.0506884835853527
Lgals7	0.05735535439784231	0.17302566536205916	0.10636003394356071	0.23404482010963393	0.0076450817723709265	0.2676254457322004	-0.1699803641972023	-0.008893933299095113	-0.136319848212375	-0.42430141377795005	-0.029374282026908023	0.05960703421621075	0.18244171121955094	0.011958958151913345	0.1201315860761719	0.019771056706489463	-0.027119544907387785
Lgals8	0.5171523433219735	-0.07992444079848818	-0.17485658821937405	0.5004786156159795	0.30503279135922484	-0.019011922985572974	0.3620755453323292	0.07056201656140149	0.058698103213463027	0.32695876637463683	0.07074702372920744	0.15714739671896907	-0.018931342446329057	-0.07953961185165997	0.14642580512333475	-0.2055688762280251	0.034161378547440384
Lgals9	0.5439036989605425	-0.10559528228218283	0.32498843865158583	0.5112485172380312	-0.036128514604651475	0.16930482207242756	-0.32089467059174415	0.093825163140647	-0.1473582930541637	-0.030421753984201775	0.1941826304817559	0.0002182602732207904	-0.2584401292132277	-0.5054894458113692	-0.4772155328973796	-0.10570352340883633	-0.1605069796073204
Lgalsl	-0.31935444102467503	0.23716792355831343	0.18628671290130808	0.11928416935977564	-0.07139886971750599	-0.20797241261419108	-0.03720870375182786	-0.08545558088427638	-0.5998547675652591	0.4935275237324243	-0.2847286675149855	-0.10798427017598604	0.2316358967591704	0.2230682860612128	-0.25265253419998585	0.3868059980109973	0.19617042881953517
Lgi1	-0.49279239674806435	0.2334130840577133	0.231318161559566	0.08470034184035867	0.2160416520598814	-0.016608609921933953	0.12905502477758157	0.22787296306667537	0.14467626483944934	0.14910521169971955	0.055444489637087736	0.05683309179602243	-0.2478822651566211	0.15371863055484744	0.1637087253302502	0.12368944025644622	-0.09392566979259068
Lgi2	-0.08759042353779956	0.17368048424714613	0.18973196324869956	-0.11065966646721632	0.5214606151904149	0.03871877178813879	-0.19990558486276144	0.11958586224409314	0.08088230801802901	-0.10237842737137579	-0.1633237287936188	-0.06231330800453566	-0.31946640378180285	0.17284290881426292	0.2427841399653791	0.18653136343569607	-0.012956522489460044
Lgi3	-0.10230366913901254	0.2100794385896983	-0.1411575746309552	-0.26045140576037346	0.32884671725659015	0.17031699048466534	-0.200356262738777	0.1357747776181431	-0.7616193836013172	0.03830331803122008	0.3642510780932284	0.13330655233783248	-0.01956845493250359	0.20776419312314148	0.18160824804606382	-0.4595474278422582	0.020495391368660087
Lgi4	0.4939678351018803	0.48387620462325365	-0.3422957551025994	0.22024663356968646	-0.13095513844821413	-0.0905657151193597	-0.2506115635049582	-0.05144290252968418	-0.05996248794325695	0.10380315055360805	-0.3988812204107031	-0.23751579419020527	-0.13738875684006593	0.40151325618378936	0.33637211303606035	-0.10479697518063018	0.06254811148259476
Lgmn	0.28279425498529737	0.24709142795275654	-0.06566241838557857	0.5968928345193665	-0.008881950740098402	-0.13651676527563805	-0.1717761290852358	0.35392602710785687	0.23230195808304588	0.3875877344700912	0.4233217606431407	0.23659413617133676	-0.29179751866793735	0.3460721666842717	0.5717159347382965	-0.3599359085269672	0.1109815639744734
Lgr4	-0.011349059967877778	0.17709049154871156	-0.03352025926226758	0.348284029745791	0.06178748340938019	-0.020857324088010082	-0.3754917555086419	-0.15408615538651543	-0.00015325875512653533	0.019866392235099326	0.1357284007270238	-0.20461900614449102	-0.05556531040136486	0.07500001044664721	0.2222637188472498	0.6470941252935452	-0.05007951336400462
Lgr5	0.19889227593705808	0.24448602911560546	0.22921387294324533	0.13803495425553894	0.20681643752306428	0.09600377363143736	0.1299991577633143	0.010129340576940845	0.2244091321940293	-0.11160364190819298	0.14671576525288224	0.11050120835278161	-0.31814667077472697	0.10083710354964545	0.10914747128988156	0.1567240576922781	-0.0934719890056611
Lgr6	0.44212695046289574	0.29969749564993986	0.14976705921895853	0.0033041961519482757	0.15498360421852866	0.14471377947483538	-0.05644426174566864	0.2850058983132864	-0.19394895461263045	0.03599979068088193	0.2208714103201448	0.07354964385946484	0.36219844839022347	-0.039456844672618924	0.1315188074282347	-0.016644225469864795	-0.11371094429723981
Lgsn	0.19192457939037497	0.1996578432410939	0.2699185814340626	-0.011165719264881918	-0.015114902610511174	-0.004671395749113454	0.24435696692951298	0.05093290656216168	0.161891902246375	-0.07418788806584607	0.22491892694038446	0.05042376481997645	-0.13435501836515817	0.20583537326455043	0.18907654440352797	0.3035771428226075	-0.05924253395638639
Lhb	-0.32302840068381355	-0.007370030825450825	0.015713370359458537	0.07480869568499215	-0.03719971718932417	0.06137910803215848	-0.07911860580677217	-0.010089493445363697	0.21605653003963315	-0.44185151310618764	0.13487925521527108	0.01989562899119685	-0.14853850977306504	0.03443719694293404	0.1655085655028818	0.27127760108282706	0.22512006885774574
Lhcgr	0.2736339422969389	0.16555777022543977	0.19448795128284202	0.19076885502646135	0.2455833062025972	0.12957532455666512	0.2954318920115483	0.10567458041717434	-0.017509812773206658	0.048486011286527506	0.2807449192980955	-0.02647783032444938	-0.2138451338725217	0.16916798799813196	0.297894415146155	0.3113086615659897	-0.055229594372981916
Lhfpl6	0.05228674056629405	-0.0799627554872698	-0.0954131684442296	0.4424670339705059	0.0005578036696680155	0.1085782509108344	-0.36162968940501977	0.05129051690442505	-0.8382487611645849	0.43032407716157917	0.0944985873082084	-0.07257154084591282	-0.22594739241832637	0.3061816266785211	0.011879612559077145	0.026688779838388865	0.5815588450959355
Lhfpl1	0.06108226204139933	0.12682161986720797	0.11056276997337103	0.24338437248925243	0.14114161174884526	-0.016186357919925273	0.005638307265272984	0.08629979584140696	0.14609669273612805	-0.02033212041499159	0.2118733583404267	-0.18788406278179368	-0.411392633929843	-0.04402565010379752	0.183711559159974	0.12583797362144544	-0.08957079992816429
Lhfpl2	0.3194760380957595	-0.05283595582987305	0.18819173368163045	0.3778905322127857	0.04273634269148797	-0.15123705779042704	-0.40212151407612656	-0.11133690447705319	0.07563319565494517	0.25826309905629125	0.3684211999429767	-0.1359761502165524	-0.13024399538796577	-0.3618158907059117	-0.2071267931671354	0.7402147592948802	-0.3893583758346795
Lhfpl3	0.16529095196073423	0.24624850479956062	0.11257231125853707	0.20511763125081506	0.09813053788698091	-0.03317430353916007	0.44824497963969473	0.02493954646134785	0.23877714048714205	-0.035613618909573305	0.2015438020947898	-0.12701114715968712	-0.30138148153702066	0.11744574950280733	0.36063413987651455	0.3041650615277252	-0.21855913011324987
Lhfpl4	-0.17214092029848901	0.3876680210925711	0.5487307642184445	0.6437054347968899	0.4157782737756209	0.22820632649381506	0.33568898090701343	0.18932604665351616	0.5016542202179317	-0.10860935663092319	0.21989233823368215	0.06677848622067799	0.215161988188086	0.27962684290632017	0.5492876882315155	0.8361275618390902	-0.1653440456940649
Lhfpl5	0.19378519895151305	0.20287627709875114	0.13314599932499008	0.11266619635860321	0.11142526149903734	0.0035820773601093845	0.08790720418754172	0.15087891887592667	-0.07049902735820623	-0.15198328993371846	-0.20752702040095036	0.1621907946895527	-0.16391994108576266	0.16425058596276249	-0.06754793710166385	0.26596790257451897	-0.1498447422026513
Lhpp	-0.09488624780286385	0.2177806910348067	-0.1096805581181331	0.1299253470580578	-0.10490999787217677	0.10999448896619311	-0.23196667927201617	0.23207349364203034	0.15448482516754758	0.22359345558769456	0.2557916480706454	0.053992405259690304	0.5853698506902179	0.21138122712490331	0.35205806638787657	0.33690958353053113	0.09231297142656315
Lhx1	0.10149302199844983	0.19689918564881626	0.3457245799757144	0.024157632344404156	0.15321014918836323	0.05686410373788758	0.037999249413823655	0.15302074630619805	-0.0398097203652864	-0.23346228974335947	0.27582172690181794	0.09444273609362498	0.07972064966363672	0.4570863930165171	0.0907250337433358	0.2731107636881142	0.007016515010707545
Lhx1os	-0.08414517319040811	-0.014816980295713671	0.2267826522597503	0.18030120258180007	0.04603604146692241	0.18458302654841846	-0.11847313106218815	0.11684314697922916	0.01337031011520583	-0.14971170026035643	0.1563540578599472	0.1619385261158902	-0.11965274151512278	0.02277949450762263	0.1514832558287994	0.16693933393262095	0.0568136496488764
Lhx2	0.05265153177954726	0.15126639130989034	0.15776165208985105	0.16490357464039146	0.07748626804789087	0.2214090565475833	0.14297803893209346	0.2872698155994283	0.21397938215439027	0.07679290068198938	0.41569171527861304	0.21663819933636022	0.21265904627811463	0.228959008053682	0.3249206987493283	0.24268233990625737	-0.03612718134706237
Lhx3	0.04016756581488171	0.17179094749986862	0.25407386571223656	0.2264836936160568	0.36462459748555953	-0.14324046965424153	0.2829599681319198	-0.0011288667986983016	0.08720194906020273	-0.23509341484917806	0.2059412108231745	-0.15004366018619616	0.05626657674566789	0.11241696922587166	0.18246455275001064	0.42551280897739646	-0.10204441380598953
Lhx4	0.286604296545942	0.15678370649444565	0.3235484540409106	0.3359421374421867	0.070019306923621	0.057374767067071224	0.29443709960818604	0.19935826096212553	-0.04187795483832578	-0.048700551159476746	0.3410071815220229	0.15943996433999832	-0.2782535767055609	0.21731650956745965	0.2382422117707997	0.4362570074419709	-0.16593696324291862
Lhx5	-0.0018644884232942064	0.2315561551012374	0.1791793635793824	0.2191840893874623	0.2523397698930039	0.17905058706780191	0.2805005219069125	0.15817757125071916	0.005184929134261398	0.10449659813743191	-0.013256135789787415	0.017113494626589617	-0.10424467973864401	-0.13147011865961378	0.1383476955736951	0.34354826487216045	-0.19529028355940878
Lhx6	0.44309972703157097	0.13107455032196935	-0.2721342450868978	-0.5683590314171181	-0.2813475893856291	0.05308746892359768	-0.5596302534874589	-0.08064843620369429	0.03808480064894402	0.03755249375309125	-0.03600809562434802	-0.0860144100487727	-0.33311881419982864	0.4110753953134971	-0.10935159964583867	0.03191049763285624	-0.08981001992034177
Lhx8	0.24303201274069702	0.19027074448959358	-0.29892613308249505	0.3855803067928553	0.01955919925877227	-0.021205181001486207	0.2471061813012858	0.3557998198928193	0.2760017448238199	-0.003947533662265957	0.2983268909380777	-0.04024568852028196	-0.1108575725943692	0.036900182933151296	0.15283450119041872	0.48130458531920567	-0.05136394974896258
Lhx9	-0.17773438556837165	0.1866308490553384	0.21875263232988054	0.18098583681997615	0.2174576152213464	0.09090449469413805	0.3187169196912732	0.07982821366125249	0.09915841456686836	-0.007079815807324814	0.2634429151167053	0.024829599904496832	-0.2595837030822928	0.09049743926845154	0.23274318579475098	0.10312892644073088	-0.13419886954922802
Lias	0.15884630719326073	0.22559688754625998	0.2414107184595716	-0.26551454676197545	0.16575350584058035	0.3987783033452463	-0.012078642394384206	0.11661617943876391	0.26958215026757565	0.2700198840939094	-0.2200736478793234	0.11043969824971994	0.3173730341843722	-0.08707341843870246	-0.10365919991065703	-0.11524041076956495	-0.0738819954943559
Lif	0.08811734417916531	0.3824189087294873	0.35253250218229454	0.07298646477733034	0.0786503174231902	0.5690702004259541	-0.15967888901898508	0.2243498585178963	0.256670100148165	0.0071279235919080855	0.2693173476354811	-0.14939930174599364	-0.026579097737484157	0.003815196925489459	0.06828861154927572	-0.28443857208195955	0.10940035814494664
Lifr	0.10611371069965722	-0.04540290620623609	-0.6080258877790519	0.33300879079180534	-0.01617630642037245	-0.3252626733807169	-0.15860311305109193	-0.5672430723086874	-0.33705431721203283	0.0803666364067841	0.1365261631678452	-0.25978429020104576	-0.20970102402087568	0.4780586628534197	-0.007970836813832408	-0.16890806587936863	-0.07596185933287623
Lig1	0.5963120365979211	-0.2124549492941596	-0.06635146845505686	0.10902916343280213	0.23440626518433608	0.24839957164897605	0.23934356825113673	0.2594999708821371	0.17551958930866457	0.12022814480075228	0.3417324201045878	0.0007366484139354622	0.1286967222072562	0.2803928272074911	-0.16171601612679212	0.025818493539310965	-0.12330340572220473
Lig3	-0.1990138730081425	-0.022452407626037424	-0.21717236895674694	-0.10126282003203975	-0.027890183483400777	0.18505510590020469	0.004215365130926031	-0.06219243430503087	0.26893080055828783	-0.16021837711849002	0.17543521312245286	-0.09270605105053073	0.4766056476932794	0.15057954447691307	0.04993269407895974	-0.1770307380040957	0.010385745739297203
Lig4	0.11648999409885977	0.06053720827498145	0.049084684361071385	0.234706621006465	0.23110235114091787	-0.08806425726048701	0.15061823871654936	0.10515628988773337	0.07934972046676365	-0.24929533236701312	0.21590352602957513	-0.0006822485310653655	-0.14098389158347938	-0.14845462467031137	0.02088512530547433	0.417157232691339	-0.14368396441076664
Lilrb4b	0.4061342174219119	0.13141938252100405	0.5308928123545111	0.6371834226592332	0.5113772411618007	0.6150764790727583	-0.047463390079945995	0.7831353735884012	0.7067527492660177	0.3339956742073718	0.8010260144429483	0.4008785111221287	-0.23732440110001446	0.5189633691305029	0.65008305629737	0.5259430200760762	0.35238577795607157
Lilra5	0.19273135766878155	0.328663400368855	0.34270107867288074	0.08628793690018303	0.19197027831497707	0.41006529148340815	0.06265778915981503	0.21473343604421635	0.48088765889828616	0.19596071995183287	0.30583311026762455	-0.016369280493112603	-0.14366897298729522	0.1117997580064316	0.5177978222524205	0.4024711513943995	0.5010022950336026
Lilra6	0.1684119434519006	0.01980869410010469	0.19382831143355048	0.10538198559266511	0.17729575100524925	-0.002019481557208742	0.12180020205653685	0.4453957597010154	0.598322180013994	-0.17081664684218234	0.2561905292910561	0.023107448405889307	-0.05424557739428902	-0.15213955264313414	0.333357256940039	0.11654584021818179	0.20252204191629544
Gm49339	0.5027228242199574	0.007356420246073696	0.2638656442531583	0.5614508475081526	0.49563001448732685	0.6103986018596037	-0.28129455777525636	0.5236783236409122	0.6372882185049155	0.12327461099663145	0.5178566098804773	0.1754673938832047	-0.15550095466131342	0.6099968653905995	0.6446414273186958	0.14091385659236294	0.40916404908454346
Gm52993	0.09322191744252116	0.17969589038586264	0.2033051629266169	0.22203120524369505	-0.039504571716408234	0.04164755895664767	0.45680505669463983	0.08656219805489139	0.18581711237882995	0.3117071567185163	0.34740838976423066	-0.06308412458903417	-0.07199748873441256	0.1660664883789747	0.11056565084546496	0.27202747143262873	0.25394119508574137
Lima1	0.32725825064516134	0.29084680254138234	0.44492368309783703	0.4106293168248392	0.11434975228194322	0.21046155828724578	-0.13687776968401164	0.4743192487956496	0.4685503291106001	0.27984581027498445	0.5202136352738134	0.122880533823305	-0.19445583238741362	-0.019124278259415515	0.4966061263002604	0.16209082320325846	-0.046599843668946254
Limch1	0.21818567788245027	0.13973366998661857	0.006768903623698532	0.08409963019610082	0.2922891229060402	-0.14072256313700632	0.2076472650551352	0.09373932127135089	-0.38854925893454867	0.3584532197235848	-0.41748359005349317	-0.14743481456064392	-0.1495849101468356	0.47429175955989844	0.061352450668008096	0.3612050760464558	-0.15425643132940017
Limd1	0.4231983397307567	-0.08479040627375567	-0.28733387897244844	0.48679097172181823	-0.1573864507955601	-0.022316478448076632	0.3791801999982022	0.2705306510866871	0.2916130963170151	-0.030250122085842386	0.0302061869638287	-0.11676924617312286	0.3014907300647356	-0.030618162667852115	-0.12902792092391208	-0.1363811154513322	0.07883725174830147
Limd2	0.19860854943786113	-0.02708848496861512	0.13436476354826726	0.5637678781360044	0.20900474422714646	0.1605069796073204	0.04174832773897897	0.21842463642394902	0.1862093874787404	0.04316542243738644	0.6202965596677716	0.2730436017992088	0.010239539479929149	0.14797168835062915	-0.4228758857723106	-0.36356210143979173	-0.0651040342417928
Lime1	0.030601929556241865	-0.2346570436347457	-0.3529053138923519	-0.11404939645981427	-0.060671876070044164	-0.036135528564001006	0.1593174620427435	-0.012791933051219007	-0.11793261206986892	0.04620165093020101	0.17130444313668344	-0.09102777137551182	-0.04100366698407184	0.10769479928913282	0.009695296701440379	0.0018493583855405326	0.10837968207843149
Limk1	0.021076825654630156	0.16739687528695818	0.09735872158158007	0.369909648939074	0.1563995673799936	0.15930532307550088	0.19317721359609102	0.40221207858691815	-0.13720490052703074	-0.11237598545081022	0.27914433042923564	-0.22585831004816984	-0.25762098458814614	0.20635868940020832	0.07108606870028421	0.1661158973364937	-0.03862467423705571
Limk2	0.0779842549221316	0.06701239067907756	0.31878698802628114	0.5254939648018605	-0.20540047436159928	-0.12389937169153316	0.24582874537563829	-0.010429787119477228	0.10099751962838677	0.12194446378434619	0.403740318913888	-0.3660224781912655	0.21452487570191148	0.2682711255834676	-0.3185652232374462	0.024476802161565874	-0.1374609239792105
Lims1	-0.3268934594319082	0.09226177058617425	-0.5261505265822194	-0.09392555637717585	0.06213074720609897	0.07626227346583112	-0.02950755591648222	0.31529718592460787	-0.6118472651539105	0.5045548732020151	-0.2810299507439044	-0.07213502029947122	0.018885834411602305	0.22273023063743524	-0.19007380094523432	0.13115939765686485	0.3774059836007421
Lims2	-0.34626792609135665	0.15896764375499875	-0.27108040380416637	0.1842039349142147	-0.1460587455038404	0.3496820507594777	-0.4503955512966352	-0.11438429083706508	-0.20555830531346547	0.05992511859178089	-0.4128058011959495	-0.23332023207302496	-0.05424557739428902	0.26329688149074093	0.09925224686454776	0.5772173878634157	-0.1922987122311241
Lin28a	0.37264400646082296	0.06578632063806529	0.036432442359127196	0.21091870997278916	0.15410542675106975	-0.11984804221312871	0.24986012961912676	0.20287908934665794	0.15153748223744726	-0.008195423146660845	0.24514656971969312	0.04869262606638118	-0.1690778522284976	0.12545019992554446	-0.03556676700318483	0.4117839165623958	-0.255386734836247
Lin28b	0.15337443899446254	0.21153539676340039	0.17056352292103386	0.13116967832116336	0.11713877063028329	-0.10557410958128562	0.1341632275741286	0.17134402828776643	0.22996476206736624	-0.020638735777716577	0.2754818755872829	-0.07798295779916807	-0.28128516264605746	0.21751974101037408	0.21249582937654016	0.24422409267873504	-0.11304436794540883
Lin37	-0.015848151598000754	-0.2231447474642354	0.0553671997004323	-0.17703830315771021	0.10289332306645395	0.04652127430329821	-0.05115183456950627	-0.208939109866729	0.056016074998748666	0.24835135692603647	0.13246482710548166	-0.005129116420688574	0.2958477337586183	0.15970704091890683	0.06353676652564486	-0.24944581047320244	-0.08840758769814973
Lin52	0.12710947164023112	0.1612665250818968	-0.2629334000415112	0.38625758725780585	0.10001848876893417	0.1846259428531263	0.3786127469998083	0.20898203080137703	-0.08509692378400872	0.062688550875767	0.0062370518100582665	0.005729332172045748	0.21111177309740506	0.36698330932651135	-0.2359827552864421	0.43427286323987097	0.026264778481197886
	0.10311431627957524	-0.018659253436655674	-0.14336294680851322	0.1785829902429447	0.020638735777716577	-0.18947548528511218	-0.06092013261328679	0.14211121461970824	0.23655488853780726	-0.09525570358946113	0.25959915062911126	-0.08097456136491324	0.21466139980609172	0.4056665085330564	0.1638236893227574	0.49599066661614516	-0.07059732124439629
Lin7a	-0.2954403503780755	0.21563506846303518	-0.10096610135708409	-0.1135345007647361	0.015146515030216117	-0.13741800767450266	-0.09792617457997398	-0.3307487223979075	0.05318078802890776	0.01600467452201306	0.07702033746839394	0.014014371552322977	-0.2319544530022577	0.2791854864082856	0.16833937106362545	0.26757677503732535	-0.18070787283576148
Lin7b	8.106471405626985e-05	0.12543426751320103	0.13896481652449377	-0.03385439195138957	-0.18428975086339439	0.12759017389640737	-0.11921884815010864	0.2772620560777696	0.14968878876104674	0.30627634668144293	-0.4172297565495955	0.0055112205697741765	0.27778104397209746	0.3066567511374208	0.45571460553695314	0.40403114731250983	0.20911244744770593
Lin7c	-0.20586384134589727	0.07816196511453301	-0.43896542661470117	0.0227412265326191	0.28366462001348086	-0.12432853473861155	-0.0681348921642948	0.11996401234131215	0.07731904196133707	0.1558417637103256	0.10983738332945633	-0.06515069155640593	0.34749935317348235	0.34008375632021226	0.19095519155445614	0.06646811609207444	0.05858075592620116
Lin9	0.07952448448920071	0.17157317636415628	0.09322442116471033	0.29319019037242694	0.26821774916113583	-0.16153697092030853	0.2864016347608013	-0.06326545767123225	0.04685886437993818	-0.04651224445539453	0.11828641281633759	0.00567476710374055	-0.15809491264073833	0.11503543134830242	-0.10695483436253003	-0.10073563911826666	-0.07695057677686906
Lingo1	-0.2744040570804734	0.20004099012891025	0.0538390560221563	0.30983848451328777	-0.1733482173429833	0.06635002325545988	0.45669640134030737	-0.07699279751689876	-0.06731890818933065	0.038805377655422586	0.11310095695099845	-0.17320314696600667	0.07654451441039777	0.0572378360079664	0.40049622856424266	0.09953899545703454	-0.0733300496716903
Lingo2	-0.4300483080685115	0.21774237634602503	0.19543160778062743	0.22852787266552702	0.2514407310965055	0.015192371866575247	0.14821212273133588	0.21671113744547424	0.2385089376656706	0.01930858856543131	0.1042530462437065	0.04072926732393865	-0.33653191680433503	0.19371040879054405	0.26679819010270023	0.10421678431457826	-0.11711986242652887
Lingo3	-0.17615362364427437	-0.06578632063806529	0.33108177067229905	0.28166048393434	-0.025401520957189633	0.0327014113280624	-0.1284875717791877	-0.17611666032830792	-0.0465192455734216	-0.034523013888833026	-0.06758228916478559	0.26630239178074094	-0.27770735669566937	0.05319593134676538	0.38981549647287056	0.030235652194782588	0.14534589714852011
Lingo4	0.18563819518885794	0.19441243612460365	-0.06473017417393147	0.3235537530609091	0.27052155971733755	0.19707587761259496	0.2903287490908704	0.13468589292559482	0.42548461892004363	-0.07413372479083495	0.07092833337484866	-0.008790798584821926	-0.2906663940369221	0.3129427351540721	0.0901003177677358	-0.051745772866006665	-0.0339692388892008
Lins1	-0.31975976459495636	0.2530685194026914	0.22929154370815927	0.36094188224979595	0.35420533023918993	-0.1459154360066549	-0.10141195728439358	-0.09554200052656918	-0.03739513625087462	-0.05127502963486759	0.24364390181268314	-0.2669868792173319	-0.06976381723611165	0.34650680937198564	-0.29978777112793714	0.0761137892401878	-0.13785011299905378
Lipa	0.2539352167812653	0.18567298183579753	0.08641498518398365	0.6509139745279843	0.3607702503514366	0.3049632612539088	-0.2527597784274494	0.14344176359379796	0.5644903098198112	0.35416242226460004	0.5750416721157209	0.1569837015140535	-0.2842886929380231	-0.2759015194344466	0.38911479330603005	-0.4099411087948181	-0.028238928497758508
Lipc	0.08734899019773137	-0.3329163308236163	0.30624309063526306	0.4927960108798518	0.2123775532261263	0.2078184907030295	0.09314886033427129	-0.17258507821982688	0.4381667809067644	0.18836600844942988	0.5202861591320698	0.1427960701263989	-0.06387197182258028	0.08832611535071623	0.75389554153137	0.3634236090423035	0.39246960655319385
Lipe	0.23833025932543334	0.4847574424652312	0.47248568587696876	-0.23243249835320312	-0.28816995734541484	-0.11286988138161835	-0.049692669716493415	0.21198649622674087	-0.11299001721703816	-0.12198737175893602	0.3245442656977994	-0.2065833486034781	0.13470378279118753	0.12145848440007581	0.05874660017117827	0.5735549330214628	0.09836417039036853
Lipf	0.0840235761193237	0.22046271924952107	0.1745909194684523	0.5336035719993416	0.1727045977241356	0.04523764750123773	0.21942589745947272	0.07581182769477339	0.29850974029770916	-0.03973278447019865	0.36207536234553367	-0.12735360326798476	-0.2712209940782079	0.05385791580003277	0.25044899047730895	0.4337289343029473	-0.07449169693281518
Lipg	0.3636157748993984	0.10433089755238892	-0.5821257116380738	-0.47683632161697365	0.07191376541258415	-0.1884025776674162	0.1700232246258204	0.22069944596029592	-0.767289957540999	0.14099560450223841	-0.4928358787819878	0.04292180633847555	0.04145781963607156	0.4303445544688173	0.29028961362079203	-0.45878592733056506	0.09479946547147186
Liph	0.30897815762547254	0.27360519258964716	0.08792177200190635	0.497473978673094	0.15489778826934894	0.09192672468419259	0.28395895875435717	0.21434597301509098	0.2178190057235883	0.05968499265447767	0.22206805398137688	-0.04266988341466452	0.3773526239542321	-0.48385389868960615	0.23906668746709311	0.03031551957287624	0.006266770547373067
Lipi	-0.08556380568639281	0.2079338160179268	0.161341061003025	0.06430360146883078	0.16111944458487681	0.012791789349074677	0.26823780725891333	0.169058728062654	0.18977265353543238	0.09100781410506624	0.20009332492965995	-0.05053731318813427	-0.18312847496548845	-0.06684628998708378	0.27290700247726357	0.06955038006797533	-0.12596641302373657
Lipk	0.15969748669085157	0.2050985290480859	0.19202607177817857	0.12827540567639173	0.1325427335080385	-0.007127149641134206	0.34522176829104834	-0.010792638641350619	0.10099751962838677	0.024757901338341926	0.20894123563695194	0.10478460786476308	0.2999889649187527	-0.036712500158655424	0.1367443198874205	0.1364536393095887	-0.1837151661543106
Lipm	0.08284813776550777	0.2044471793387981	0.11161569071315815	0.3366294870840121	0.22339798918237305	0.12181340882312304	0.1301278763562625	0.06352902002751393	0.21444731311080453	-0.0019308588565431308	0.21272782514795363	-0.010032258587664489	0.24310392151031207	0.10041892607884016	0.19118136340862515	0.1357284007270238	-0.02629975911244314
Lipn	0.1226914447241644	0.15180279695283322	0.13912583523759156	0.3307645279299104	0.030091338204038972	0.1165834333805328	0.03727359050891942	0.27581397070351954	0.2650852265132185	-0.08259785108545616	0.1768131664293262	0.06458849367835236	0.10885521906639209	0.06699676259238847	0.31544692281847436	0.17199343221788518	0.011044148716790925
Lipo1	0.27150762050196803	0.2160948447284148	0.029956982179086954	0.2727169389188781	0.2451541898192273	-0.04135074217764269	0.23685305729087947	0.3545533497439682	0.04019210853193388	-0.09744401029354334	0.2110444275263902	-0.025293345656264805	-0.26443034451536385	-0.11797835526018587	0.1382130628541515	0.17195406792614126	-0.03235275224801191
Lipo2	0.29993944200819844	0.18709062532071802	0.14156772402445814	0.2911691113238179	0.1789691620142533	0.05458953958837207	0.1646332288950891	0.23110983628787754	0.07295116744023081	-0.008409963019610082	0.21388829061074505	-0.11678413247358205	-0.25052173117077275	0.23451441394222902	0.12167254432290622	0.17993169233435535	-0.23997182643859963
Lipo3	0.06598667724180365	0.19563480091902236	-0.18203081541335392	0.16841380026515085	0.3185917113296166	0.13256846524251678	0.1855976628318298	-0.013005043198360496	0.04180132546076251	-0.082640759060046	0.11110655084894494	-0.06891568126946457	-0.1810309621430216	-0.2861880630436776	0.2659883573308208	-0.10835064423519825	-0.08780863362268496
Lipo4	0.10291165449443457	0.2826857738308944	0.12738404778367216	0.05866772452625799	0.0720915524061442	-0.13854194672529704	0.23269942909904515	0.1278934490827388	0.1627607979443805	0.04629770458244529	0.18225245579856306	-0.1481208751665383	-0.15091830153681074	0.19164573586548353	0.19123802027265063	0.16568075418695474	-0.11947329895034808
Lipt1	0.09014396203057207	0.3834150906378097	8.106471405626985e-05	-0.11490755595161121	-0.07762052603303386	-0.2873675763236945	0.06120385911248373	0.024636616487983244	0.22092249551490067	0.07937073372220838	0.11941053261931321	-0.11988804721434428	0.0286700618778541	0.31820674103860813	0.0353705883613813	-0.3709232730528257	-0.036736022366223094
Lipt2	-0.061609182682765086	0.27138294064031243	-0.052367805280350316	-0.1460587455038404	-0.1679847205192524	-0.08282846808613058	4.0532357028134925e-05	0.1761475157956154	-0.020881505385990436	0.0801950045084247	0.14345219163134015	-0.28600657184741035	-0.10143740940593139	0.45709922657921176	0.06641086633832481	0.12078848592618656	-0.06126632769365299
Litaf	0.5388371543320256	0.043870318654970736	0.32474524450941705	-0.04260761876771842	0.13992290513749223	0.11990815535370407	-0.2733907481547701	0.07034741188816124	0.0923000852749559	0.1960894438756024	-0.24814038102458558	-0.08293890382390036	0.2323640253147985	-0.09219254342733388	0.6955321546685489	-0.3132668057389149	0.4690752104566877
Lix1	-0.11118025532817409	0.20318279460900418	0.0980883040080865	0.4141477707412066	0.15064989878495405	-0.2769389142796894	-0.1744547813508287	0.26843325473739765	0.20912157137015744	0.0061358403663481715	0.10563099955057983	0.016824106478290742	-0.2201678720080288	0.17264973428639008	0.2770632219423476	0.1353295195066131	-0.025666974402381425
Lix1l	-0.12682574514103417	0.08394748312055972	-0.09914214529081801	0.3002700061797518	-0.05513674734795385	0.2911442111379844	-0.0818348288398044	0.24263204356545173	-0.17107508540999505	-0.07659073464287752	0.25985298413300895	0.02743338809753495	-0.37116353123139373	0.1605280326623666	-0.04736516491296565	0.36671688927394913	-0.080398507084818
Lkaaear1	0.08961000256059316	0.1377484041206122	-0.03071595644471445	0.09644594867782305	0.03387103165636978	0.05901924606418797	0.24440523120657218	0.043188983809774595	0.2732854250372202	-0.045460454997902085	0.5264651457478117	-0.07336730956032764	-0.18809562971505067	0.193443433905297	-0.005441186626035877	0.21388929143563462	0.0740371443751016
Llcfc1	0.15208705465331854	0.12529858469719438	0.2365077296484836	0.44491934317911913	0.11246413218972828	-0.21162481544157355	0.2883921590933288	0.08215687504219339	0.1458180906794209	-0.16446175703209434	0.28556501558194225	0.192500236709502	-0.1586469602520059	-0.0537093257618066	0.14849102500232778	0.3347230885888042	-0.07886074434629561
Llgl1	0.14713245601212976	0.050422130436630117	-0.1993786642213957	-0.08306983880594448	0.09795890598862152	-0.10784867373080112	0.28441554926642276	0.19850932274725178	-0.2083935922833064	0.01312984022449329	0.09500625431600383	-0.21193072529738743	0.25798504886596013	0.18771734746047503	-0.10775958231008043	0.2229383402804548	-0.06875192014195916
Llgl2	0.33905316654034856	0.32237979140866707	-0.03230428855142353	0.21908811825576058	0.052476452923383314	-0.10561702588599346	0.14340347916554136	-0.17623335766491152	0.0723764471085063	-0.03424056372269819	0.36106002832994283	-0.267859920310215	0.26949858165182855	-0.3604636690108015	0.06706232896253227	0.4260414053277592	-0.1032995454317701
Llph	0.05832606176348615	0.2793140812181106	0.06947245994622325	0.30370264414693954	-0.01574722667447398	-0.11080989875564205	0.005552932912854484	0.1599663234332989	-0.06452193590827136	0.009868834155664892	0.19168055737190698	-0.31685935164828244	0.0518791595884979	0.09417258233803096	0.06480137044322404	0.05363139318067544	-0.19614792426374744
Lman1	0.10741074612455755	-0.4754852877800758	-0.4312237464223274	-0.22561013039341737	-0.12949626731215932	-0.40783364363860053	-0.4371820029054632	-0.18769324721594205	-0.1787380231663218	0.2824631967249651	-0.1216950341543927	-0.15119980427370255	-0.4114836499992965	0.06997747272195223	0.6503129842823844	-0.6100344337244781	-0.008454512027444416
Lman1l	-0.03627938494315638	0.18238139455126398	0.10579956729755978	0.5563633836274109	0.34359348816428376	0.033300400409453486	-0.001935590371856526	0.10873230684420856	0.015868548372879633	0.19095117991996288	0.024647327710965897	0.14941606612363367	-0.1964545329787822	0.22098886710555024	0.143569984929532	0.003285214489646277	-0.1755939972056433
Lman2	-0.08990076788840326	-0.12314340974417112	-0.06566241838557857	-0.5739799760883881	-0.28314972431840263	-0.3583082280057535	-0.34209309331745874	-0.18082589767225335	-0.029234107540386613	0.17279041367331527	-0.2630802958254228	-0.26518623196326035	0.062391515610377736	-0.007871862010820024	0.2848424521020014	-0.6513730329306783	0.20380953105753064
Lman2l	-0.30853230169816304	-0.08854524577435578	-0.3087349634833037	-0.6081347238619066	-0.20973417979517386	-0.6231447443578321	-0.25251658428528057	-0.3687766704960837	-0.06747216694445718	-0.07440242793879531	-0.5137227499598574	-0.15796587274354704	0.004823851681035769	0.1055698794825311	-0.20685854385128524	-0.6635207791886405	-0.008583260941567935
Lmbr1	-0.10347910749282845	0.21483045999862088	-0.2953592856640192	-0.02046710387935719	-0.05711051417908683	0.06755026361013966	-0.007133694836951747	0.2224162833462181	0.1439482857525983	0.056166538738110186	0.2577135303144425	-0.04872660599654146	-0.1595511697519944	0.38494854041868953	0.432992717112944	0.20952142650300387	-0.16618901407250364
Lmbr1l	0.19297455181095036	0.2613444921795243	-0.15742767469727603	0.22582467026636663	-0.11550826759586907	-0.11604568792999849	-0.08106471405626986	-0.34641486354444734	0.06854497823034293	0.0038188097384964145	0.24288240130098995	-0.3202510771397947	0.3088175236557427	-0.4626047006235889	-0.10392744922650717	-0.09642046955200542	-0.0559199450343151
Lmbrd1	-0.08986023553137512	0.2977051318332949	-0.10165515142656238	0.08161096766988968	0.31425800589604197	-0.09278505077834938	-0.16476403131936845	0.1903543451641214	0.16578765835812956	0.15742935877014996	0.267830608541223	-0.03699511631092397	0.23736990913474126	-0.018158405620051096	0.21295163545416673	-0.01011707822678056	0.13960673921460245
Lmbrd2	-0.0884416030353904	0.10245347780208885	-0.0764845577120906	0.18806565262730093	0.33322333066475457	-0.011501569661701034	0.18774587775432094	-0.03214778005139277	-0.12977185090339377	0.0348841833415459	-0.09453484923733664	0.05167799509919098	0.12405490266512743	-0.24407601596738893	0.09745114431526831	-0.11237571836843353	0.2765076340521599
Lmcd1	-0.06529762717232536	0.404105022579892	-0.19844642000974858	-0.5373794737632483	-0.3942384705315175	0.1309805619683267	-0.0014186324959847222	0.20108457882613504	-0.7305844856881938	0.1853195422535507	-0.24930076275668944	-0.2362667457615056	-0.23978183497525912	0.29294917151922856	0.21344981275503128	0.423358022572269	-0.18179622853408878
Lmf1	-0.1843816921209858	0.17590273619648092	-0.09675073622615805	-0.31558815310832733	-0.15781553054145855	-0.48379550297147667	-0.35015903236605755	-0.20172839284585584	0.005977091449934877	0.030293030060432234	0.13050668293255638	-0.012877356120026634	-0.15627459125166823	-0.06606568853252633	0.16853721301555252	-0.41247944383379526	-0.1203802347054903
Lmf2	-0.16557467845993115	-0.297168726190352	-0.2891173026816864	-0.20823240068452922	-0.2370236516343168	-0.12377062277740963	-0.3712358580206877	0.0828803248053931	-0.4816922673627005	0.15725772687179054	-0.25615426736192787	-0.1955612048058282	0.05911493711005155	0.22442050775632297	-0.05962799078040012	0.1050508086845279	-0.11690401402415529
Lmln	0.09683180094021432	0.22781913949559474	-0.09095460917113475	0.36034117060553805	0.17158899038479955	-0.11737609337594151	0.22985899670655316	-0.14906440603269305	0.17640082715064218	0.0485718272357072	0.3264298860124681	0.02270523111385537	-0.11495329571977692	0.08490020500013251	0.15615942315561088	0.5006321935445607	0.037401678187496394
Lmna	0.32644760350459867	0.013754973272606545	-0.06452751238879079	0.156571199278353	0.12443312631055732	0.09566044319377465	-0.3098293371230633	0.3465865472830396	-0.1130283319058198	0.41337542719858944	-0.4380441038692085	-0.26518623196326035	0.1897685048105581	0.25726017749471325	-0.12009905083918636	0.18127338371210042	0.44444125155438774
Lmnb1	-0.11312580846552457	-0.24617187542199734	-0.19735204636998893	-0.043036698513616904	-0.0608005999938137	0.010385745739297203	-0.12585296857235892	0.1863626982418524	0.17360385486958288	-0.06899602314047454	0.25992550799126546	-0.24985344776949978	0.21689129350770261	0.0041532523492670064	-0.20559393993370606	-0.1702134953279855	-0.05034082542229595
Lmnb2	0.23419595890856357	-0.044291780231568705	0.08483422325988639	0.08375636639938203	0.06517721340197813	0.018883174071449457	-0.040572889385163055	0.07609881713100052	0.22912183891417032	0.007165631756504509	-0.1414215236001584	-0.21588284644692912	0.20606038124273549	0.37055703809215973	-0.19934756300748163	-0.17365837859516883	-0.20570223898021947
Lmntd1	0.282064672558791	0.1249442001169079	0.2308854196737279	0.719909997668459	0.2301583756999412	-0.039483000331212506	0.2199900777546302	0.040105162592977	-0.08992457457049459	-0.029863950314533757	0.6679809964714147	-0.14344478841337083	-0.17129224271149657	0.22702604777247468	0.23640879556787667	0.5661212375501724	-0.05621814365870196
Lmntd2	0.26449675945983464	0.03789322720503586	0.047207656413576535	0.21372938065098257	0.021597642250587235	-0.13711759354154776	0.14961397526870127	0.005150512157766532	0.07203161490947159	0.12199778779206427	0.2849249970620188	-0.17739103706019738	-0.03367594569779688	-0.14053446902752312	0.08879052354639272	-0.2496309391874244	-0.13183716891942415
Lmo1	-0.015118569171494326	-0.0068966439806940885	-0.26382511189613017	0.16605386166270925	-0.056123630763520345	-0.15784616871543433	-0.03372292104740825	0.07523537437069627	-0.0957100925765213	-0.2807039697667814	0.05765646731391072	-0.1666988083927041	0.15340758506388283	0.18048715185235475	0.1455232515538683	0.43148069469699607	-0.07296121353261287
Lmo2	0.30115541271904245	-0.06662924379126123	-0.07895703149080684	0.4658947880965626	0.2629829762611744	0.3384808952307316	-0.17218145265551715	0.21786666427352433	0.05536472528946088	0.20183911247064196	0.622726108919364	0.021389506775637463	-0.10557864056606589	0.14024470723571378	-0.190840227561949	-0.1265178707284494	-0.2712310457535468
Lmo3	-0.2692564477379003	0.21785732041236994	0.05616735023382874	0.11027665816036997	0.12482995592230565	0.047340725990384455	0.34405356187923397	0.23420060229735923	0.17549465379607043	0.008324147070430386	0.27744001976020816	0.010244685841845525	-0.13276151594469712	0.15028978268510373	0.21685876291390616	0.12986333819550325	0.003998391297823434
Lmo4	-0.11993524444625123	0.10103583431716842	0.026305499711259565	0.2772284238250038	0.02656003627111551	0.3838863456116259	0.20570171191778475	0.2818617778337734	-0.17187969387440935	-0.46323449367199204	0.12999901592476096	0.03699511631092397	0.38167588725327356	0.2426755006403105	-0.060739309374636376	0.8215140044004071	0.05424620915070935
Lmo7	-0.15191527414144967	0.18651590498899345	-0.04888202257593072	-0.04093420775871438	0.33807193179340733	0.1163890183676612	-0.0012970354249003176	0.5170684997051118	-0.050115612926377055	0.11649515101143557	0.16916189938326637	-0.25296365666289605	0.06507648965925614	-0.1253702685895017	0.5550844771555885	0.30061139247315716	-0.024083026373822345
Lmod1	0.016901992880732263	0.44889489376562197	-0.0775383989948221	-0.3094523127419791	-0.13095513844821413	-0.008712009855691455	0.24274828624150005	0.06572923581023078	-0.35188210177052504	0.06009587213397882	-0.5166599662192453	-0.052514217413093346	0.24314942954503882	0.17438830503724603	0.12182351072679433	0.10715400057396617	-0.11552476469753951
Lmod2	0.21153206589926635	0.5995865647437877	0.24482927482056574	0.11355407159729332	0.04934417077832446	0.13297497603867048	-0.2513006135744365	-0.022537704274957417	0.3254832811999793	0.00019343299919896567	0.27323260862217036	-0.07203008041837387	-0.29489206502935644	0.10453401401382392	0.11829070775677154	0.3308054154348845	0.16740746471084414
Lmod3	0.18020685934708786	0.3795069923820831	0.3365870632845825	0.05340032057892223	0.004247889484394887	-0.09565836988221092	-0.6038105226481258	0.19491765449860937	0.2765171089370514	-0.11491371237120161	0.20451728028330596	0.09500851569147466	-0.4381968663839002	0.21060059751942964	0.08821886218361875	0.1449415451349119	-0.050970231408839696
Lmtk2	-0.40183778757692956	0.13475276044500617	0.28826612318409556	0.15433998459968093	0.050845949888969115	0.1224402173314666	0.17546457357479606	-0.012361229178639676	0.08057579050777594	-0.2326041302515625	0.28378585735765116	-0.22131591704588147	0.02926166632930188	-0.20104638988370402	-0.22237868283975698	0.7064911652056116	0.06364487988172624
Lmtk3	-0.021036293297602027	0.20172436401944807	0.029304566511347867	0.2266453824977007	0.22036146938691953	0.052273174854560255	0.14423782731761609	0.12029451486717833	0.2669222301908501	-0.25007118103802745	0.09755180164687506	0.021999811790068307	0.02965519470369261	-0.12826121098359736	0.3275590519175132	0.12947839521734048	-0.06234601269555101
Lmx1a	0.05666423512533262	0.22215279949752698	-0.11408493555357122	0.29749351685257575	0.021823363512510744	0.39354251417088987	-0.025595127712443076	0.12478891509202623	0.25190472236917755	-0.02045001516954055	0.3823095187990948	0.041584549624846534	-0.20970102402087568	0.33998716905627585	-0.004733412066753009	0.15324291249596647	-0.18257406069098808
Lmx1b	0.37273555523072877	0.16204517268637156	0.04262342897164031	0.41000373313005417	0.057195866518977165	0.007295771800332746	-0.1319309297101257	0.21446260254040855	0.010630200481953225	0.007018761707033183	0.049786723256205256	0.12025427176002136	0.16068887062016324	-0.07870233247198062	0.00728183829879542	-0.08264093648327203	0.06755332127106671
Lncbate1	0.1834864389060063	0.20935145950284723	-0.03797881853536242	-0.34935672911053717	0.23296226272203321	-0.15729980901405852	0.08463799120031197	0.7616996805558234	0.03912275966657247	-0.006954171875373368	-0.3088791123143972	-0.18415842330877255	-0.2562682213074281	0.13389690782559868	0.14554532250625493	-0.6970268017031395	-0.1745036387588106
Lncenc1	0.14830789436594566	0.09965650552102959	0.10825646249975981	0.1507786227087236	0.13218083699627883	0.061564753143568705	0.29593603118235073	0.12946575603825022	0.10594011448121754	-0.0454824530652382	0.23204008449164448	0.35397254862511074	-0.13681356495672664	-0.10491346726908794	0.22208904358316844	0.3614951714794818	-0.12714746930408488
Lncpint	0.27505257479292355	0.4260976539405498	0.09152206216952864	0.4435826413098419	0.23273285417533204	0.4916921030377192	0.3146526876094114	0.36581512600536803	0.416557296433923	0.2055291982853688	0.27783890098061886	0.04365205464415808	0.31673592169819775	0.49409214866686907	0.3545106315613634	0.2711667060210216	0.08943757901113789
Lnp1	-0.21964927047865723	0.11818502665404593	0.10847317475318581	0.15253983732674398	0.036286205144024496	-0.17349395627071912	0.11099404423410164	0.35617146298533936	0.03648949507978217	-0.04063954757292949	0.3284470107953161	-0.038556735681926926	-0.20023330513366766	-0.042218923210623795	0.05626875049069188	0.046759552902632014	-0.17794337394588333
Lnpep	-0.03161523848194524	0.42720877991521716	-0.40487771435403974	-0.003132282145058857	-0.11396358051063457	0.19089172334047091	0.010578945184343215	0.4578805308254448	0.21260820804928612	0.07109851389537707	0.3601534801017367	-0.055492674466385956	0.15126870743172544	0.32960403818310835	0.4378212047982464	0.5651421654637098	0.18346720262601465
Lnpk	-0.3908129864652769	0.3085481887584972	-0.18158495948604444	0.279416730529086	0.36926602932022634	-0.08566094419684799	0.3546986563532087	0.01622411329696458	0.27433317167649823	0.12589199744661214	0.05939703991206652	-0.11507772905566176	-0.09297291494675544	0.39088865715078075	0.0813945066950963	0.2603243892116761	0.0592674168015266
Lnx1	0.13363518112176084	0.278432843376133	-0.22426553143667052	-0.11289088114588838	0.21960301395083875	-0.03707968726757348	-0.08730669703860262	0.3786055645304882	0.26544416387915915	-0.0013301472122852678	0.2872670025539627	0.1924213757016757	0.4359669726822893	0.07495171681467898	0.1960556651199963	0.15549115210191775	0.016693911363351046
Lnx2	0.014105260245790952	0.33552172966076743	-0.35563090056485575	-0.3299623245959261	0.01137061326630955	-0.17990514933526391	-0.1924070988125565	-0.2841365873701204	-0.30257109730856235	0.2516123629948649	-0.129563872775222	0.008948671202052406	0.18212315497646367	0.18414361869482668	0.1262304637729036	0.04902612818138823	-0.08269971917200705
Lockd	0.062460362180355916	0.03360198206149287	-0.06471087790493822	0.338594054451432	0.1753219841741163	-0.14063673052759063	0.017594806664260405	0.11107654588539088	0.1782782469009422	-0.14700272094481703	0.05384993608339859	-0.31794231467027223	-0.018430754064334778	0.10518353042678534	-0.12239833068933031	0.040141955544968036	-0.27565142513845425
Lonp1	0.04430186623175147	0.26314528255226116	0.19970292307762075	-0.49876229663238564	-0.03411183979892864	-0.03094265569435241	0.3231239502282916	0.15927958847893003	-0.016590260242447447	0.16223505192421284	-0.3499276160875714	-0.06847916072302299	0.22176065322346514	0.22504832497190985	-0.21697537519191867	-0.08115419738901396	-0.096905016030302
Lonp2	0.31051838719254166	0.1396187259202737	-0.00790380962048631	-0.31739028804110087	0.42461731654112944	-0.36856522483092713	0.6563809897136169	-0.4106245817779368	0.2913448934955436	0.292074583033091	-0.23686292106570117	0.05521984912485997	0.18021181751794005	0.14980684636542152	0.04154032262593427	-0.32777157739021323	0.0266081089188606
Lonrf1	0.23095337034631278	0.2177806910348067	-0.00543133584177008	0.33240807914754744	0.20870438840501754	0.2037666147528228	0.2970211123021727	0.3049961616090749	0.368319103257846	-0.17420637683478027	0.29941474881192504	-0.04551220776965088	0.2993063443978515	0.2910174262404997	0.3665052081129478	0.4603089283539514	0.1628558645398648
Lonrf2	-0.18807013661054603	0.12398633289736707	-0.017408043342122103	0.512449940526547	0.3073069140124868	-0.06926691579845325	-0.0383030773915875	0.06761828545244863	0.035939178077172534	-0.05745377797580561	0.2326927992159529	-0.172348445586308	-0.11914003491463815	0.3890052055040202	0.18552770664126286	0.1740935217447078	-0.13292133198743664
Lonrf3	0.05171928756790016	0.09567177788773967	-0.007255291908036151	0.11838310189338884	0.004247889484394887	-0.052572473267103605	0.20906589755111993	-0.09614289361164194	0.12544229107106916	-0.00810960719748115	0.20981152193602984	0.15901731045056813	-0.1869014986227727	0.152752757915483	0.15171414877866585	0.1493628860792442	-0.24073156655293515
Loricrin	0.2960483357334975	-0.11161068842089934	-0.11807075602295704	-0.027030770435559043	0.15220562182324354	-0.17462644385619966	-0.21712581769589387	0.26916292620054694	0.1429521038442758	0.0018334891755060268	0.23088386736902275	0.004812845102446652	0.39364450038640947	0.2706941469481862	0.3217445755984834	0.15186769853015036	-0.015805778186944456
Lox	0.14340347916554136	-0.2568999882808548	-0.0036479121325321425	0.23071617936960925	-0.011456429215489243	-0.2609740489283731	-0.6747826798043902	-0.20140222086247972	-0.6714266062093512	0.167255284951225	0.5025540757883578	-0.2529365503744986	-0.4192200159028444	0.013763685110942983	-0.11224317801786116	0.43347510079904955	-0.23197976684113833
Loxhd1	0.16962791416274467	0.18103690449321982	0.1781452403500652	0.36397651637435424	-0.017892625403966345	0.08898449436453627	0.36525695528565133	0.2434280094296898	0.14988706251375153	-0.07710563033795569	0.3943484792696724	0.12697656055659026	-0.07672654654930477	0.1332886549295775	0.10454059051987886	0.3336822718381173	-0.028006923623735167
Loxl1	-0.029791282415679167	-0.13873748807829608	-0.21486202460614323	0.03535617106203422	-0.4655944322744336	0.18823091244858484	-0.48691520497898483	0.1078603087705608	-0.6162917690525802	0.31734738006651103	0.19168055737190698	-0.4539268032309388	-0.4837959171801063	0.041387642596765396	0.12757171035215423	-0.15113972060652822	0.5624181731962389
Loxl2	0.14249437356850334	-0.285444431423172	-0.15313124485229374	-0.2415718969408406	-0.16613967761188897	-0.09913666387510967	-0.4508302289903792	-0.08401420284881003	-0.2119185436512167	-0.02123944742197444	-0.1273156331692708	-0.10410695656303418	-0.5417276453872623	-0.020524793586493922	0.10861093175404647	-0.17539895119332466	-0.159307212340555
Loxl3	-0.036600718396405836	0.005325741740647103	0.06655413024019755	0.1663542174848382	0.3015143374428573	0.2736772751218936	-0.5044657155721672	0.24447764375531808	-0.48629003001649657	0.43161131639927447	0.3092417316056797	-0.12369900984788296	-0.29134243832066975	0.4335802278106881	0.4484745347705801	-0.44061870083731397	0.369423550925084
Loxl4	0.2698644330933223	-0.19030905917837526	-0.017673532776777853	0.5911860738989168	0.022054698939181543	-0.23603967589311825	-0.09444800772911102	-0.2725050140804976	0.06237631333649987	-0.06483394960525936	0.212639952408033	-0.0010471319082570934	-0.0932914711898427	0.2967160748127498	0.0201190821321341	0.22166917276096618	0.056898297668212604
Lpar1	-0.13772894918160247	0.11525058385515455	-0.2671892975294654	0.2664585222029521	0.05037396216848079	-0.23127596607054804	-0.5229484703769968	0.32323755883449795	0.07992444079848818	0.27615572446025755	-0.45472459126820153	-0.11933380438346715	-0.3848159416494195	0.06997747272195223	0.056217392336019904	-0.5228970180293036	-0.06459703752391026
Lpar2	0.4199490815766481	0.3280120506595672	-0.016635427075595947	0.5370299133476079	-0.15495438487902394	-0.007467437019164104	0.00018612851079318914	0.2787714705391135	-0.044406724297913605	-0.0325242447391043	0.3656290314001017	-0.09253472194549398	0.1453526629172476	0.24687704662154575	-0.14221045873140412	0.01755109027903361	-0.3095664757074536
Lpar3	0.12176165501345014	-0.2613444921795243	0.25399377521836597	0.3056764109780726	-0.04543954509064835	-0.27217520445711924	-0.27079048810919215	0.1942567030298909	0.32862508568007337	-0.02296066760903294	0.044239553536459794	0.04614413118680001	0.20050840100607167	-0.49612048120953434	0.30180348890723924	0.2597804602747525	-0.12785726014438728
Lpar4	-0.20258072042661834	0.1636803504751397	-0.2954808827351036	-0.1912837507215395	-0.014288355538419168	-0.3146623461178805	-0.042319193162743296	0.020782605862169148	-0.09632312759702745	-0.07165631756504508	-0.06657690187945918	-0.1420794410802123	-0.4168535980970533	0.01978099219913497	0.19689875046648572	-0.23374439516067202	-0.13252065266189914
Lpar5	0.2825105284861004	0.3053680695896216	0.0970362596666412	0.6127258771430202	0.2542625705602161	0.31331577491369583	-0.4302673852736684	0.19937199684285453	0.6368667569283175	0.08757517613787844	0.3478244241981331	-0.07737662326416167	0.33134400084548526	-0.04790728291247522	0.20708847183629966	-0.4605264999287208	-0.016479861007810438
Lpar6	0.046977001795608375	0.05387045242697716	-0.5868679974103655	-0.7168635314725796	0.16253540774634176	-0.11445778465580843	-0.12605563035749962	-0.29242032775719484	0.3900435317970324	-0.04054803598740575	-0.4451151800492164	-0.2930144167989111	-0.07750018313965958	0.34143597801532244	-0.39463306494637557	-0.6628318025352039	-0.18552718525199094
Lpcat1	0.0038100415606446823	-0.18908298913736296	-0.06663519495425381	0.672668317645037	0.03835972928332353	-0.07939516370950339	0.1208269563008702	0.33710102072581954	-0.45996783882351416	0.2346637130318752	0.49983443110373926	-0.13553962967011085	0.07003686544447216	0.3398422881603711	-0.2102308209648297	0.23954630382119135	0.01746693601609075
Lpcat2	0.6127681735513437	0.1529905523050639	0.08272654069442337	0.3530468149252641	0.24007011783019597	0.47937512358656925	0.22231997829932004	0.5780591478399971	0.6489741985833137	0.20861857245583781	0.3726638456509815	0.22941307417022253	0.44452248321091886	0.511139800751651	0.31779879662073146	-0.15255393584252983	0.22599726059148376
Lpcat2b	0.12022691914168028	0.2062116423626346	0.0086272028002748	0.17720485633724978	-0.04099726557108261	0.17458455751683033	0.0746446608352466	0.20822340823663676	0.18381822276464052	0.03589789369996403	0.2730071622060956	-0.053826039686162015	-0.14204343157309599	0.04103764478896132	0.15284533282369556	0.2835618134801481	0.12570652065804577
Lpcat3	-0.0349388917582523	-0.14617053770193306	-0.22082028108927906	-0.6040155583012812	-0.23427754126056657	-0.382513023860975	-0.2482606867973264	0.27799889371544856	-0.07080554486845932	0.19102630287400044	-0.49983443110373926	-0.06722416415200344	0.16564924640537926	-0.30671285663017156	-0.18647159584667541	-0.6766838594621937	0.14767500449967633
Lpcat4	-0.32385353265479805	-0.005670573939681806	-0.008754989118077143	0.14974883131856728	0.04320833041197629	0.14595835231136275	0.15848151598000754	0.3125931670417805	0.43732385775356847	0.14211121184157444	0.10581230919622105	-0.28837975686476847	0.005415456132483552	0.2692852918548003	0.27813621920574805	-0.185044624341438	0.023775632808143186
Lpgat1	-0.3777615675022175	0.06199316644868354	0.05893404711890818	0.5295702223878961	0.09238086929194136	-0.28775382306606506	-0.2632981912547645	0.10610055044999056	0.3279737359707856	-0.2635836879054323	0.7803204529107202	-0.1339572426892601	0.15854999298800587	-0.18626853850142838	0.10979061284437425	0.8405877791218644	0.1076340922072619
Lpin1	0.5122479281215692	0.4942977999718581	0.37995031478173674	-0.49477185499552984	-0.11928416935977564	0.011415737052285355	-0.03862733624781258	0.08652860425047774	0.296019285526903	0.21097851105827944	-0.04278907637132997	0.05822092788164584	-0.14562571112560813	0.3305699108224727	0.6657948019400203	-0.09359203908000224	-0.0036049695954585327
Lpin2	0.14932120329164908	0.1549446014329272	0.4176048744608741	0.6473955206116169	0.1427119234858323	-0.41573024370484296	0.44099204446610796	0.37289708022229695	-0.058123382881738524	0.35429114618836965	0.34836835313505676	0.009330626680188789	-0.20860883118743365	-0.03810367562292636	0.0033722771135444793	0.1014971396299598	0.5114336032033254
Lpin3	0.3448087612383438	0.1599638256633212	-0.21465936282100254	-0.2353073326507229	-0.21363880548285	0.030384743733150494	-0.495670194097062	-0.11004927643761157	-0.3440659052590718	-0.2916517283115427	0.0684987841232562	-0.46222069361332885	-0.006553157000652365	-0.01651642213313158	-0.15884191631411215	-0.08307607963281098	-0.017360536575165
Lpl	0.42246875730425026	0.506328612249291	-0.3977034871600598	-0.2938338099912747	0.01750645363265772	-0.4545694994654379	-0.17611309128724623	-0.11262453251649485	0.007624623067545132	0.3618000417415929	0.29691267570207613	-0.377753967876883	0.016610432675264675	0.2433999051198338	0.356579983426493	0.4175923758408779	0.007691216994475846
Lpo	0.13517541068882996	0.14138120160422882	0.11372452009463856	0.48416576833574265	0.1645872154778342	0.35241475806093714	0.291742385121795	-0.06090759082378431	0.11534856896986978	0.01643375426791154	0.34057203837248395	-0.11770405715062172	-0.09524831668309307	0.10504052444782716	0.015223726684921161	0.27764136197284917	-0.1345464071331855
Lpp	0.10141195728439358	0.18812512191782207	-0.5845171207027338	-0.13550338375473794	-0.09615677105584791	0.009398670731016889	-0.3119370196885264	0.18194184197310273	-0.35716952882239056	0.2433740318736142	-0.5648520700306838	-0.06253156827775644	-0.05347194080393423	0.22316487332514923	0.03571548033890291	-0.15614386682622614	0.4674014745730819
Lpxn	0.3091402870535851	0.17885296723266672	0.18348998026636676	0.587796343906319	0.28057524584301186	0.3861609097611414	0.029285218291350775	0.44715029716343113	0.794914848152557	0.3012139816207285	0.5332679297599818	0.145003546407527	-0.2237174987167155	0.3401803435841488	0.3458883321233236	-0.28926140865601624	0.006995357667377867
Lrat	0.15082090050169003	0.1295802774594856	0.08610019612124571	0.34440820910586983	-0.034842019036188415	-0.19475419076417647	0.37577972713314106	0.15932250941357806	0.07264464992997774	0.03261006068828399	0.1539681510785314	-0.0712065744455204	0.05501921398464382	0.14140375440295108	-0.0725039579412063	0.18660388729395258	-0.03992903387536665
Lrba	0.006890500694782937	0.17954263163073614	-0.14640287358562334	0.38415509650290336	0.2588209027259592	-0.1403792326993436	0.2592854879089791	0.2187250829664854	0.26720663956311436	-0.016777018064630316	0.11103402699068844	-0.020789291024280288	-0.19759588678355952	0.002028332542665282	0.2636507561498412	0.3670069847069751	-0.027638100231848754
Lrch1	0.11036960818761139	0.31939124568369953	-0.08783361767996839	0.15004918714069618	0.15296692941280582	-0.17376811776204285	-0.0349388917582523	0.15885037913244945	0.25126772902995465	-0.049000906981605676	-0.0662868064464332	-0.034867078647021266	0.1999167965546239	0.366693547534702	0.1401794281971103	0.023606515862487975	0.011844900099363752
Lrch2	-0.15288805071012493	0.20394908838463688	-0.022602051612032662	-0.24757901338341926	0.08409963019610082	-0.12701645867084552	0.27609615259214204	-0.007839266656266056	-0.08191680461513312	-0.1450718620882739	-0.16448411052572265	-0.15117278022890565	-0.24556135538555668	0.0789117946360731	0.03456649920606658	0.05558953735360071	-0.17757593049167397
Lrch3	-0.09845309522133973	0.07693589507352074	-0.2785383574973432	0.05118921368568789	0.19325751755267248	0.0318009817885092	-0.017023589951816666	0.11356879307875205	-0.02360184828948644	0.11392067253604472	0.2562267912201844	-0.041851407390086554	-0.02257198522446926	0.4080328964994992	0.012262825867434471	0.04293412408784295	0.0929996323018886
Lrch4	-0.11195037011170865	0.16279911263316216	-0.05516453791529162	0.3686224097013786	0.3766462009496801	-0.2323059573835362	-0.08176035690541497	0.10662470516248926	0.1591592171989069	-0.04084839180953469	0.2667790125965039	-0.24143411017341157	-0.11654607693521325	0.14130716713901464	0.13224691271411362	-0.14203797639533855	-0.01326113815472246
Lrcol1	0.2265253492491627	0.057346133855265366	-0.01097708070579966	0.3950114690950175	0.009375545537650316	-0.061630424455465065	0.025396623085422166	-0.010233012104616841	-0.03243556714123344	0.07145490034701926	0.27854432067173573	-0.07714744273797626	-0.06228314590819378	0.05015298227327996	0.10938127385866198	0.16826209100050915	-0.15946004877423658
Lrfn1	0.11450390860448116	0.21893013169825568	0.11639499084600653	0.17575106392001474	0.03368276005303017	-0.17775933409987196	0.06056097473895102	0.0974228413202789	-0.2646012407259632	0.01591885857283337	0.20691056760577017	0.239996112833531	-0.11586345641431196	0.25143485214230643	-0.07135431801613433	0.3872774030896645	0.21442896038307302
Lrfn2	0.0031209914911663893	0.09881293940722527	-0.039383122802554224	-0.008860685875582398	0.1374586305202335	-0.04906971185256007	0.05712854689212169	-0.07720345577259735	0.15344573420486018	-0.03782771772909377	-0.08227980132877535	-0.2564150414936703	-0.22787084612592906	0.05033304681700267	0.12043088183789055	0.05305120231462352	-0.05159001577990007
Lrfn3	-0.2105655947611609	0.18015566665124227	0.17262730858282663	0.4655515242998438	0.37544477766116435	-0.27294769794186036	0.23103443506036905	-0.3009615937521577	0.13015499779121012	0.05882628523340421	-0.06664942573771566	0.03089221348663975	0.04277852049392623	-0.19182230617777382	-0.07373024052794976	0.23606515862487973	-0.04707481205829339
Lrfn4	0.03822201267753123	0.06693576130151431	0.07478219871690893	-0.1781539104970462	-0.2083182166337089	-0.036135528564001006	0.19293401945392222	0.40126781802466094	-0.2927242222916825	-0.034200575754581505	0.04888108046487525	0.06027255844650218	0.45512585530225214	0.06838378286700093	-0.20341350087117677	0.08873294057681731	-0.07027463093536986
Lrfn5	-0.27059401551982876	0.23552039194070312	0.18580446806204043	0.21329554168613118	0.35750924428260816	0.09660460189734711	0.15443914914105855	0.01094483833525388	0.17402531644618086	-0.03587106675711239	0.13667121088435819	-0.012261509942006714	-0.32952367945641514	0.20396359708316045	0.2598618970247644	0.09413596801692593	-0.11220217575672968
Lrg1	0.21141677425875174	0.01793127434980463	-0.24753110437081996	-0.33077757611313324	-0.19415858501905925	0.48169260404079256	-0.30537077784996847	0.015065248061467107	0.5006963529983909	0.0914368938509647	0.2308434408304124	0.09467039350951785	-0.012287169376223187	0.33998716905627585	0.19700996182650196	-0.16161941812459124	-0.008028777005374075
Lrguk	0.20805258862541653	0.21506034813131067	0.21332159771427792	0.2574049395644943	0.10911497938198181	-0.19067714181693168	0.3842681999173302	0.15060955968002301	0.32513844900094463	0.06474813365607966	0.38622580714494537	-0.04049827280404011	-0.27796307611100446	0.021394078961921904	0.19559103154318777	0.24527568862345417	-0.2949257674192018
Lrif1	-0.13537807247397063	0.35180547239296184	-0.04024863052893798	0.337857391920458	0.1719751621561082	0.07686310173174087	0.07567391057152789	0.2771404750224875	0.2779730671107534	0.008796134790918708	0.08619460553784011	0.017842777335799614	-0.044142793684949964	0.23654220938034645	0.3568865540731789	0.02491194531110482	0.012445728365273507
Lrig1	0.2645141619656085	0.36418111686942956	-0.15592797748723505	-0.5357489707288341	0.03981860041937834	-0.26947147726052534	0.04632848408315822	-0.1433559217245018	0.09199356776470281	-0.19162701451825828	-0.45251261359137857	-0.18710361921852256	0.11663709300466676	0.18829687104409368	0.05322832853083276	-0.10367285537765457	-0.21311975582458212
Lrig2	0.27971379585115913	0.23563533600704806	-0.2507736929330708	-0.21441114902546723	0.1242185864376081	0.07960974523304261	0.1258124362153308	0.1530989738896102	0.10643820543537878	0.025487336906369326	0.13377025655409852	-0.15845695835829382	-0.002047861562703864	0.355103075862329	-0.052385259252446637	0.09344699136348926	0.0983212540856607
Lrig3	0.36969562845361864	0.11337316410485451	-0.12208345936874239	-0.3042604478166076	0.07272901692979127	0.04965416454697051	0.2539757491382934	0.39959390157338676	-0.10525045008314814	0.04350868623410522	-0.3177995468799456	-0.043438510053527696	0.2233079264041747	0.20264007973865533	0.2030647320985477	0.12133241486311024	-0.0008085023662109552
Lrit1	0.2234391312484432	0.10854648025137265	0.19553028413197937	0.32931244920798103	-0.06340896971239879	0.08329526534894559	-0.008184782143850452	0.025409193311648225	0.19381007552975804	-0.004427466426109659	0.3337062076559667	0.06683302040379871	-0.1344100893544996	-0.005754342057831052	0.10236026591455022	0.20451854987860754	-0.2525941742646673
Lrit2	0.13262187219605745	0.17096014134365015	0.12662711413628513	0.2164463037717806	0.2054433823361891	-0.07605418536261219	0.21179292485157997	0.4418710222017205	0.27969722810592695	-0.04868013620265488	0.22519064180330317	0.021026914074727024	-0.302264497973708	0.08567226151486751	0.16078122238002324	0.35812281207055496	-0.08322606675743338
Lrit3	0.26029879683468243	0.21559675377425355	0.12054026690660992	0.2520952552064663	0.2314027069630468	-0.032273061140295434	0.20587256287728695	0.26305128494748165	0.1518794263303965	-0.09285285701242967	0.2649296542109633	0.09779534001799751	-0.2176466246256059	0.21906104482878958	0.20526008272258742	0.25351171929901656	0.07175652464558643
Lrmda	0.15410402142096896	0.2302712795776193	0.40925520891307826	0.4141477707412066	0.44658619953113127	0.11188280637333803	0.08386144669121115	0.38628841183248996	0.33437228899731847	0.15944603357587278	0.44221422571895674	0.17202104629122553	-0.041594343740251824	0.3314391961979007	0.4454854709653929	0.6939807996563669	0.12914044125199312
Irag2	0.3418093668182618	-0.27582744453898195	0.039154256889178334	0.5052414007954525	0.18051384909948778	0.45555657447371817	-0.2431536098117814	0.314610450970239	0.43353070356418677	-0.11653805898602543	0.590706825499123	0.051673119685022126	-0.10148291744065817	-0.013763685110942983	-0.1545499272605101	-0.33810622719176325	-0.05673535482376405
Lrp1	0.18879971903705245	0.040153793843152256	-0.2948323650226534	0.4094708015109133	0.21612746800906113	0.3669344052520293	-0.5409448368974887	0.18099758141084554	-0.13686006832799602	0.44993302154913933	0.4776058685481246	-0.08801345517628373	-0.05847782462387701	0.062443666134909745	0.5161116836956483	0.3346613439245799	0.33036971364094986
Lrp10	-0.00036479121325321424	-0.03823805940407056	-0.061811844467905754	0.24796518515472785	-0.24496162693343856	-0.3789938868749322	-0.3455383436648502	0.2227167298887545	-0.09651470104093561	0.14931975157266877	0.05102053428344175	-0.06405939019030199	0.219758299695488	-0.30608503941458465	0.15799884703572603	-0.03524659511265486	0.1897329831133592
Lrp11	-0.05338111420605368	0.10334441893526337	0.32523163279375467	0.5330028603550838	0.022612502608849557	0.10617493784719537	0.11267995253821508	-0.1581636441780806	-0.04854471068633007	-0.010263537489198334	-0.14736847997719066	-0.05447112418685936	-0.0018204861464030245	0.11262074974989136	0.000690047030550482	0.6089465758506307	0.1529166261096469
Lrp12	-0.14044461710248748	0.14931234218202705	0.17578883243102117	0.2560318843776192	0.2596790622177562	-0.20857324088010085	0.34946998229657933	0.3387749371770936	0.16927429503725824	0.3666915508448355	0.21804297984814164	0.08051294331568701	0.10262061830882699	0.004104958717298785	0.146962303755035	0.38930807112084626	-0.12920902541960738
Lrp1b	0.03485782704419604	0.22647812538823758	0.2350203114149001	0.06195911530773958	0.18926707591581665	0.03553470029809125	0.26123301859161147	0.2242189626014364	0.18199477171276068	-0.009053582638457791	0.24132313834847538	-0.0827774551066738	-0.2886119562370646	0.18554858902350294	0.24774740385301205	0.15697789119617578	-0.007836172773693006
Lrp2	0.2045668059209969	0.17494486897694006	0.20193803393936485	0.3763458451275511	0.12619235326874106	-0.06712110056306125	0.19850850356564415	0.3151255021860157	0.15322044043775368	0.0	0.5118371296451885	0.062374644461284115	-0.26544836656114756	0.20717968114366805	0.25407042344090797	0.29578855589910047	-0.07715530763663621
Lrp2bp	0.05411069663256012	0.25885403740871815	0.18790578751326498	0.1720609781052879	0.3953540778708535	-0.09192672468419259	0.20772832976919148	0.08369582256370615	0.17605599495160745	-0.07504604755764303	0.11045383612463652	0.0764768635101375	-0.21133931327103878	0.16212172251731788	0.29676604196427897	0.2406341616950387	0.16199447410263138
Lrp3	-0.08848213539241853	0.11931194086600774	-0.19200177524227513	-0.1193270773343655	0.021153631472794743	-0.09729126277267255	0.05402963191850385	-0.2585557103198799	-0.3565564938018844	0.05282133588787578	0.3054342290472138	-0.14533575926806175	0.01629187643217741	0.35201228341636287	0.0659126890374603	0.24716130893812294	0.14534589714852011
Lrp4	0.13614818725750522	0.10490561788411343	0.11328793789363709	0.2417435288392	0.1516796901751104	-0.01446279468654197	0.035587409470702464	0.40384307410354425	-0.5818085491491097	0.14434242652024648	0.24179454342714257	-0.19872597876752965	0.322196885865408	0.03989054000575054	0.12741842502881132	0.10439809396021947	-0.00441001290660521
Lrp5	0.18434115976395762	-0.05145662703373423	-0.37601867615000767	-0.015489778826934895	-0.2703631478906282	-0.11480111509347114	-0.0893738472470375	-0.24082936431023344	-0.3774763138766565	0.012357496681876037	0.35010892573321256	-0.06351373950725	0.14266768886836922	0.18409532506285842	0.19279461543457135	0.5681881675104824	-0.005192031681375543
Lrp6	-0.03526315061447738	0.2871685924183456	-0.5005746092974662	0.08285529893299523	-0.04535372914146866	-0.04626377647505117	-0.0517598199249283	0.1461887034112734	-0.2677813598948388	0.06286018277412637	0.2387122794512417	0.017842777335799614	-0.0933824872592962	0.34853514191465096	-0.03901111479077591	0.06980421357187304	0.09265630186422588
Lrp8	-0.10895097569162666	0.14613222301315143	-0.1085872353928176	0.23243249835320312	0.3580670479522762	0.08763509421340862	0.09806375076857515	0.05434254296928801	0.42445012232293955	-0.030464661958791623	0.3356404160110425	0.0365049865520983	-0.09488425240527905	0.10653575212189552	0.38716040543340774	0.0749171455789557	0.3080103188881654
Lrp8os3	-0.06890500694782936	-0.022438053338181274	-0.02462450253182108	0.2831401441617531	-0.08846734904037198	-0.14920243870005884	0.1005368255639999	-0.12643022746929336	-0.039655758843918205	-0.159299509379727	0.3202574724501387	-0.14202441549968406	-0.1265790701675819	-0.014441185356672161	-0.03951554070709398	0.13180861418138098	0.04300791942770021
Lrpap1	0.11636839702777536	-0.022835554513853766	-0.42109065716529365	-0.35532093757852595	0.3282030976377424	-0.1918787983487512	-0.27947060170899024	0.14434310322140706	-0.350426143596823	0.1785829902429447	-0.6077861941185267	-0.0886136709276409	0.04450685796276398	0.38528659584246716	0.09990370948875522	-0.15900855922735754	0.045362534076186546
Lrpprc	-0.15288805071012493	0.1590059584437804	0.22896728485193416	-0.03209516499320582	0.16184888015290422	-0.3604969595458533	0.28733387897244844	-0.34147895605992107	0.4244884370117212	0.0859017651288744	-0.07647640853147025	-0.041960537526696956	-0.0852365490432075	0.14777851382275625	-0.35443398889969197	-0.5563667786146743	0.028625175240129065
Lrr1	0.06341817927068734	0.009118895930028851	0.09847503094530108	0.043949155743915294	0.1511005855609375	0.14884766723641246	0.059840316220010306	0.1433794118460554	0.24011815459449923	-0.19669015551986024	0.23922426150988582	0.0023201680048197636	-0.0701733895486524	-0.192305242497456	-0.1842106373273672	0.035440692307804104	0.008787970932558568
Lrrc1	0.37995031478173674	0.09574840726530295	0.10664063134102296	0.5141662595101408	-0.31769064386322987	-0.004334546775491808	0.19094793395954363	0.17121160831108917	-0.18517489088163627	-0.2111930509312287	0.38745871273530563	-0.050308992977392185	0.22740364952958245	-0.49273992697175883	-0.2808570336950851	0.32777157739021323	-0.22277853773839576
Lrrc10	0.030087138524433593	0.0641400835402564	0.2377728188527171	-0.004319653244544615	-0.4042789365855418	-0.052810059330305276	0.1881508464348996	0.2451502949915973	0.049311004461962744	-0.026545219293347282	0.10678885763362463	-0.058586382191220886	-0.11190172288795949	0.28374777659172634	0.08236377494764797	0.258206259269785	-0.15706053800128633
Lrrc10b	-0.052813661207659804	0.1531956770374418	0.24896357233995556	-0.19778361995556687	0.022505713035074905	-0.1152763432783223	-0.022392322311824732	0.09544028050982126	0.1271664520662427	-0.4106187888652055	-0.4494303496154777	0.1359170352118665	0.2864195018087556	0.22871864100149464	-0.06517614932866184	0.15341951666648113	0.10380929827355533
Lrrc14	-0.022941314077924366	0.03705030405183991	-0.07364729272012115	0.14060943273092977	-0.04063385193658544	0.04523378516206303	-0.3359727074062103	0.08682905079301412	-0.11222372344140549	-0.10662631685577068	-0.3289319591223171	-0.22153417731910224	-0.07062846989591993	0.18506119770222287	-0.32201414301266207	-0.16096670340028282	0.01699485666430451
Lrrc14b
Lrrc15	0.2116418370103416	-0.47035111948333685	0.46652742939383296	-0.0734647248329279	-0.010083374028614128	0.35277202469844215	-0.2706688487308774	0.39187649756195087	0.05316264389493251	-0.19473319130303457	0.19246366044622087	0.07440992103930816	-0.12182500896351654	-0.12222377237652243	0.14611593288523417	-0.21351023870711092	0.18609283139756047
Lrrc17	0.13691830204103977	0.005172482985520567	-0.09306229173659777	0.04153491940297224	0.014331263513009018	0.019398169727943535	-0.2502062399346769	0.023459405156971973	0.06567137657172038	0.13297181325393695	0.40160086509532156	-0.09970328017431294	-0.1981874912350073	0.38465877862688025	0.19124124886530958	-0.534319525704701	-0.09533780189806747
Lrrc18	0.22025282809088514	0.10256842186843376	-0.09923509062477985	0.2993260307387752	0.023813925897365282	0.20379242265753642	0.00032666462529135754	0.4282587292295312	0.35533042376087215	-0.03333949625631139	0.42223390276929335	0.018932066335880477	-0.11049600825452435	0.3499356572417294	0.11768704995768346	0.07234254861085025	0.05236602944000955
Lrrc19	0.30054742736362045	0.14011681687443492	-0.053092154746616785	0.13119768388937136	0.042350170920179335	-0.0636019635770184	0.18377395560681786	0.2198468623256647	0.07057565673576952	-0.007680527451582677	0.09138006140317925	-0.08796458620212935	-0.190227889004906	-0.24711851478138683	0.015066026833685521	0.015628891454273913	0.014933484470705909
Lrrc2	0.2153078805334527	0.465102007120253	0.3575780268881553	0.3686653176759685	0.14326972715550032	-0.04018681966326275	0.3288795449262868	0.21670557813115043	0.14885256591664744	0.06685062441098218	0.36936401010031106	0.18254827856061218	-0.1435778495629043	0.3423799840719468	-0.025488543205216516	0.18025804969650955	0.0826089375642273
Lrrc20	0.16906046116435075	0.3207705744798384	0.4957107264540901	0.7923815667507111	0.1387214818489765	0.0658765277265339	-0.001540229567069127	-0.21095639379518757	0.04716538189019124	0.12224481960647511	0.4768806299655597	-0.031050894749318166	-0.2077896865623521	-0.07804250926064514	0.14439477458904093	0.4966433813404536	0.023303553456356946
Lrrc23	0.016091345740169564	0.22747864274177607	-0.06611551779177993	-0.049301262803734605	-0.06611384757329952	-0.014186867046540876	0.12176312289685584	-0.05849495830236385	0.20337436805291237	-0.11115538150915011	0.10164952163138664	-0.07567939254357367	-0.26415717267185623	0.3955683054908739	-0.06774781453522376	0.2086911664376827	0.022184081115003473
Lrrc24	-0.06854021573457615	0.14651302012991121	-0.18681363354267386	-0.1653499930123124	-0.2679660207894048	-0.11584089953690994	0.04073583997620419	0.18271691335802367	-0.14429394300553494	0.07928232949125404	-0.35406786257124834	0.012540883458057475	-0.08232710099027722	-0.03510992674318171	0.07134338483544143	-0.4673890593107536	-0.23570004086400193
Lrrc25	0.286447941404811	0.2653675345015959	0.32616387700540167	0.5980942578078823	0.1912837507215395	0.4654702408612291	-0.2680742548090956	0.396589436148023	0.5399305943107839	0.21102141903286928	0.5379819805466537	0.20408116333463508	-0.1756610140452648	0.5156794021566639	0.24491162537116784	-0.15491096123586576	0.3923837739437782
Lrrc26	-0.13991769646112176	0.17638411848224797		-0.09864803339425085	-0.06303058199599804	0.27396200869708376	0.21158507239635319	-0.03576079177584482	-0.2726856400588879	0.0112821408804659	-0.043999299289005166	0.1237855066247007	0.0018026693116750458	-0.31936578820584544	-0.43207462458647744	-0.0715294374494489	0.15008004590516383
Lrrc27	0.15244219478281543	-0.17294180861342143	0.39883839315684766	-0.06916765503883393	-0.3554067535277056	-0.11613152053941417	0.04973320207352155	0.14277517208932006	0.24483086131464016	-0.035447076691327406	-0.23805956472693324	0.013918227728697075	0.06531848284087206	0.22071132011654382	0.22912760393910434	-0.2250052702407648	-0.22781146871230942
Lrrc28	0.003931638631729088	0.34965984982119036	-0.0876309558948277	0.17772483075114776	0.10203516357465701	0.03592094704046181	0.2049721294912783	0.33585631362102597	0.2986629990528357	0.15004918714069618	-0.11756117423377267	-0.099963205135122	0.3359403123528873	0.2063103957682401	0.06027945340460757	0.16651477855690444	0.4233693459428384
Fbxl9	0.07121535129843307	0.07341094370561042	0.21421350689369303	-0.05140375355863713	-0.011027349469590771	0.054074543931878	0.020874163869489485	0.09914735903700575	0.010344965971041134	0.46100327899332	0.11034505033725177	-0.13451749658535903	0.3534153976879602	0.1347875268233048	-0.13171041408241335	0.10998243104596932	0.38895046956715107
Lrrc3	0.26491948553588984	0.10582517041487263	0.13902277326647752	0.6977265748055077	0.4268914391943913	0.3827705216892221	0.33547281548562585	-0.41646182889007216	-0.05532641060067925	0.1477782310627108	-0.4308279799726876	-0.3448201803877788	-0.10594270484387991	0.7343529677087686	0.10814279561843776	0.838303277586785	-0.17657023856842388
Lrrc30	0.021437366034745338	0.5869810321346302	0.1361818799283629	0.10874925969420297	-0.09976317026987447	-0.11175555157184235	0.12115121515709527	0.021104688287668757	0.07152213615491278	-0.07673568261737548	0.2235031559534757	0.1280421095750143	-0.22317645159810023	0.2040024919925297	0.08044276654815687	0.12202915959411773	-0.22449356141630789
Lrrc31	0.2150646863912839	0.16322057420976013	0.13219170958166432	0.41204527998630414	0.10675504077954022	0.024033130636390218	0.35306740888120003	0.1701457219878016	0.4061740157741003	0.012100048834336954	0.3343712484915539	0.13524890267850004	-0.02616711996788271	0.0021249198066017236	0.23193247415724533	0.2776213294058493	-0.3579633493195523
Lrrc32	0.3472407026600319	0.3473992831830739	0.4535165427878016	-0.23809635099906296	0.2399413939064264	0.40156786315125587	0.12889289534946907	0.4518715999747171	0.38192081777532605	0.49060978146031464	0.05983218306160547	0.06548519103546889	-0.11108511276800295	0.4243561441047579	-0.07817551490489476	0.5118371296451885	0.38877880434831963
Lrrc34	0.12378581836392405	0.2787776755751677	-0.04267056667868358	-0.013172748199083139	0.06931931250364827	-0.16119364048264584	0.20744006083208694	0.15935575608460953	0.21172697020730852	-0.034326379671877884	0.17445614103599022	-0.1028691876009459	-0.14262218083364245	0.2819865170624424	0.2434739765114528	0.3944935269861854	-0.07522778001513378
Lrrc36	0.22458979029289558	0.1668221549552337	0.03757349496508107	-0.052433544948793466	0.24633468212031365	-0.17696915969850507	-0.08686084111129314	0.16929325909684123	0.36816584450271944	0.10199225560006717	0.42727431091811957	-0.2626501870447598	-0.12118789647734202	0.05874642381268514	0.1870027452791806	0.10824185844781352	-0.152771955697055
Lrrc37a	0.25839377605436015	0.21900676107581896	0.32909499410348	0.4357247756738025	0.19437312489200853	0.05474166140027779	0.35760161613480573	0.012060410240409318	0.21421742497811475	-0.020638735777716577	0.4150903027310289	-0.00011267161840191227	-0.1728096474473071	0.07238918835100293	0.04648731835485475	0.32080928699759004	-0.06286252465225818
Lrrc38	0.08767256729846568	0.19549671096637533	0.23258150193429217	0.14067273295037902	-0.2126350289521456		-0.039194789246206466		0.3248494914601463				-0.16464521010903593			0.0009001359482485314
Lrrc39	0.19682512572862315	0.2908851172301641	0.3422957551025994	0.2846515034290473	0.2645705713209988	-0.1693906546818432	-0.152320597711731	0.31327990199614936	0.2746013744979697	0.1115607339336031	0.554988825307801	-0.1845045257424336	-0.21702781761188283	0.3176755110869578	0.11128514474696784	0.5212289692894042	-0.014866821676472864
Lrrc3b	-0.16784449045350672	0.22080755144855574	-0.06768241488147979	-0.14138177627354703	-0.14279773943501198	-0.15806075023897356	0.04681581609205557	0.06656803919778745	-0.013371826384790206	0.04214567304607022	-0.07107338109136165	0.04582825674337789	-0.04159810844530911	0.44579851669864806	0.0775240522806873	0.1781548578070713	-0.09738663769689669
Lrrc3c	0.17061338210147461	0.041901096370875114	0.09854065802559255	-0.07981586029023363	-0.01261366161231696	0.05669868653524824	0.09771752192288277	0.1727958509011235	0.14075305595799334	-0.05995548168873107	-0.2420418189264077	-0.02665754211238794	-0.07317559711347249	-0.06265160568477458	-0.005859749693705312	0.14978983262258322	-0.05159001577990007
Lrrc4	0.04482878687311723	0.2244857615715926	0.038680484057525145	-0.06457650175772026	0.2983820552977985	0.002145815235391984	0.17131330589754976	0.25102296254181994	0.1405765931398145	0.14768924853825457	0.17837242938184078	-0.1288281262685715	-0.12164297682460955	0.08572119674359227	0.05675389096772016	0.0761137892401878	-0.054402646336193336
Lrrc40	-0.0424779101654854	0.0694262160723205	-0.09054928560085342	0.08311274678053432	0.22020372559509663	0.0976775095150431	-0.10619477541371349	0.12554373384555922	0.3852158810105465	0.09890288142959815	0.054501679479753345	-0.10378275991648583	0.054746165776283315	0.32815522922406165	0.051733796628239175	0.004569003070158962	-0.027466435013017394
Lrrc41	0.11900300023460414	-0.11387125505901574	-0.29410278259614697	-0.17982732150605024	-0.14322681918091046	-0.1859134319943615	-0.08236174948117016	0.038628841183248996	0.11808587082499546	0.13031151882936642	0.12927377734219606	0.24947149229136342	-0.0304903832669242	-0.1156632485638893	0.004675202361959393	-0.05776525310129546	-0.21376611374974946
Lrrc42	-0.3008311538628174	0.03996222039924409	-0.006890500694782937	-0.12494802200563548	0.13704807083997245	-0.2295163975775266	0.12787958642376568	0.047513474655396265	-0.3306174494967183	0.4374897089180836	-0.31109108999122015	-0.16588230950843003	0.0896508284117025	0.3056021030949025	-0.24893536510891978	-0.15077710131524577	-0.0435824376558341
Lrrc43	0.0021078525330102023	0.17632090802669967	0.28462097357618793	0.1595428433958941	0.12993473891959578	0.028179011674765938	0.20560624201985905	0.14647246563827304	0.23475409816507048	-0.10380199561087736	0.09919609149022365	0.10078940099638832	-0.12946755734170945	-0.0915456634809539	0.3010356264970307	0.11962203423309911	0.06755332127106671
Lrrc45	0.07239078965224896	-0.05383213773819553	0.028696908775919523	-0.30765017780920556	0.0007294355680274049	-0.06737859839130829	-0.21891526030895672	0.3153830277939039	0.32678598061855496	0.16493825432337325	-0.3498188303001866	-0.10978491743005757	0.20910941956942794	0.22065360446280172	-0.07821383623573049	-0.43449043481464045	0.03343180136740711
Lrrc46	-0.00046613150221527186	0.10277109939812391	0.09925564044681852	-0.10855320891495239	0.09191133045191613	0.10613202154248753	0.18197448750362183	0.22722342802680018	0.11724294767179952	-0.018528238449809508	0.17499561293732038	-0.03170624307355058	-0.21118231132430065	0.19260999461122538	0.1841248055401896	0.1285691368239603	-0.11686008623478311
Lrrc47	0.11701691474022552	-0.15306718168262717	0.016901992880732263	0.07272901692979127	0.10340821876153214	-0.021071905611549282	0.16002174554707668	0.0560547406503591	0.14766481056441677	-0.022269238812130776	-0.012945508698783727	-0.07595457508083506	0.3124126583991562	0.009803607289548861	-0.25820912717116706	0.23961882767944784	0.020857324088010082
Lrrc49	0.14247123495389424	0.2122633758502514	-0.15592797748723505	0.2567184119710567	0.18107165276915585	-0.05287288740005848	-0.1277985217097094	0.15086708528791135	-0.10218527498061741	0.07929393704203791	-0.4022173178905017	-0.08856872087547167	-0.377170591815325	0.22896010916133577	0.12665199841209665	0.027776637712236235	0.007957803869680084
Lrrc4b	-0.0673242450237321	-0.00015350470010040758	-0.02218865893062978	-0.03871167901147702	0.11902672151223656	-0.22757265962304019	0.11517492225696521	0.022788048161302574	-0.1051558778137497	0.00615007584277926	-0.17061237654839617	0.26557207246667397	-0.06616977613449516	0.08095215800436663	0.013369968997965383	0.3007818441731912	0.11755646759122651
Lrrc4c	-0.4517331190785637	0.23368128687918474	0.14982747596239748	0.1854053582027304	0.23363392164171884	-0.0430450536219632	0.23430201291785904	0.2833640105464554	-0.045786053094052426	0.01930858856543131	0.3603710516765061	0.1022882537750087	-0.29065981779976846	0.3237122150829853	0.21245750731533608	0.8022226581041805	-0.16427325349811173
Lrrc51	0.18036898877520038	7.662937756326767e-05	-0.12974407484705988	-0.22492360279997983	0.07427370401502577	-0.21908773553352154	0.011835448252215398	-0.07039033282280928	0.15551932176465172	0.05097576184112296	-0.03459388038834643	-0.3110838968774867	0.1561835751822147	0.201481032571418	-0.0028741545903048712	-0.0909449182536403	0.10228462026669646
Lrrc52	0.17921638005047105	0.22667948939268048	-0.2779035830883357	-0.11356587772622269	0.24307367605148525	0.19548376794420974	0.10522199884503826	-0.01717503929660543	0.05622143134853327	0.14044298367022148	0.31094817042011175	0.15424346741670997	-0.040019219276372586	0.08325982352650715	0.2631588104159945	0.32359362723015833	-0.03833593929578389
Lrrc55	-0.06286568575063727	0.18230128922301375	0.16576041550516124	0.33228644755694964	-0.07345845249781867	0.11080989875564205	-0.05276121298197632	0.44273445961468594	0.24138253932429313	0.005406404798320766	0.3709595349819539	-0.08173686002846091	-0.17316198987169076	0.09905023916682126	0.3837187988363024	0.17141013898921761	-0.15241730930164543
Lrrc56	0.09930427471893057	0.19291445801552634	-0.0006890500694782936	0.11147491798442342	-0.04059094396199559	-0.37534600097476584	0.06420325353256572	0.10601470858069445	0.40211265876324703	0.20076641310589577	0.24777776173330313	-0.09903559897393364	-0.009420163188437775	0.19428528140815304	0.11822130562823546	0.17558026083896586	0.07909643781359157
Lrrc57	-0.1855976628318298	0.19268456988283653	-0.25543491399130624	0.4794537080669543	0.17004430329956505	-0.020513993650347367	0.3633320484002014	0.16825006382037339	-0.07800870635940647	0.1441707946218871	0.4822111335474118	-0.0933608318701931	-0.10061826478084986	-0.08731488659854356	0.22785863314926677	0.3989174823398313	-0.1998612310244094
Lrrc58	0.03088565605543881	-0.06490508279608771	-0.6088365349196146	-0.3219814413222145	0.13936510146782422	0.26144612828015934	0.15584691277317878	0.09386808407529505	-0.3765950760346789	0.3226679689156521	-0.005076670077954403	-0.33022779338305586	0.1916798422690817	0.5029781769490217	0.004560238369452194	0.36976289132072176	0.10574577480011696
Lrrc59	-0.0987773540775648	-0.317360567178273	0.11324740553660897	0.11164654988278282	-0.09521279561487128	-0.16664401118054148	-0.059623097188386466	-0.10219474539701762	0.19816357037861018	0.25337158995304865	0.08960322687589523	-0.0684245956547178	-0.16437502143303018	-0.38185774797272337	0.2814701749884569	0.17833616745271252	0.06355904727231057
Dnaaf11	0.5155715813978763	0.23214869932791937	0.09478739195015526	0.23891160251627006	0.12503383795481518	0.042303048333936555	0.34104739402388873	0.09841239371560877	0.24762783359569943	-0.08023791248301455	0.23932873224642187	-0.0933259129068293	-0.1699878939203824	0.36168203108972924	0.21717313489269333	0.22921578854085012	0.15190393322150356
Lrrc61	0.15049664164546495	0.30701560120723187	0.12289410650930509	-0.4141906787157965	-0.1815007325150543	-0.2119636289520202	0.3755728202226982	0.09052025117274681	0.21310629900344738	-0.042092723072640253	-0.31054716105429647	-0.30453591097583815	0.3923702754140604	0.3659208494232105	0.2720048062720309	-0.2964775325525371	-0.023646883894019664
Lrrc63	0.10262792799523761	0.1624159657453458	0.25897601662444514	0.08326078455051467	0.2754421770369596	-0.01969100286003643	0.3743411291547303	-0.12096095713396819	0.0978557151482928	-0.03170899322189719	0.2865106700302574	-0.13256084532364037	-0.14810466782170775	0.15910085192906548	0.21701673929012918	0.2393649941755501	-0.09902492190333155
Lrrc66	0.17083779353732007	0.2256352022350416	0.27049224160033414	0.2747178439734644	0.1100398495299325	0.009999498996926646	0.279229045130945	0.186985715256171	0.2920327482545904	-0.04269708014530564	0.04514610176466594	-0.015140583518631533	-0.01752217915912911	-0.21949455729556447	0.18486383739012227	0.30173551227613277	-0.15872706954251944
Lrrc69	0.26273073825637056	0.20613302564519	0.09429494665422285	0.1621359612252585	0.18583840448981775	-0.11804503593944753	0.07195114407746134	0.08479953958889516	0.10421595348604401	-0.008367055045020234	0.22615160025866346	0.11870531316495185	-0.08316199650598065	0.23572765912406277	0.2775933437585498	0.2224165541868857	-0.03963969305018283
Lrrc7	-0.2431536098117814	0.22996476206736624	0.1753045736127544	0.06547756922410707	0.19789157880837602	0.025706866519995968	0.3382586308755407	0.241159828565759	0.09260660278520898	0.004419521382754277	0.26373301054973125	-0.22813655058403118	-0.20974653205560248	0.24627288219915586	0.24487797109397505	0.24201211500191205	-0.21124452595859225
Lrrc71	0.16589893731615624	0.27089001249525974	0.1214888621488213	-0.13601827944981612	0.16150906361109998	0.14524117565862285	0.3566419325213686	-0.0972962315015334	0.5002365767330113	-0.1101897459554992	0.0003990251948678047	0.027643473274828242	-0.11928003289009637	0.4009800116780027	0.07188129891910508	0.146679503323754	-0.0542361985129997
Lrrc72	0.2042020147077437	0.24732131608544639	0.24142593410963223	0.2627823599403908	0.029333862263128997	0.0282080561097902	0.1856314007351463	0.16195459551568914	0.129120501194106	-0.04805693154062904	0.21616125858123836	-0.09687228703668899	-0.2738838166264289	0.17108318877942352	0.08800617819116893	0.20560513815715334	-0.06867636543592065
Lrrc73	-0.3416067050331211	0.1168629178928382	-0.3342563021456019	-0.2370291545739252	0.23909950612909714	0.05061594200833825	-0.0321517976120335	-0.22332783302054246	0.11697474485032809	-0.03172301186863037	-0.13587344844353677	-0.29915366395795245	-0.11611727043610107	0.4186134845150374	-0.04252673272941453	-0.08676130494948223	-0.13244576272789188
Lrrc74a	0.39767097115078537	0.1531438110601904	-0.014020749578044946	0.24862047490569117	0.10666807254078638	0.04531833669335733	0.1782780720368491	-0.04286315402674922	0.13352923529646113	0.10379509273354422	0.4165345720506982	-0.011042457014057164	-0.1769242973117603	0.17585015976092516	-0.06048047985643356	0.18638967775667928	-0.04732156794266359
Lrrc74b	0.21705077188566252	0.20111380141479598	0.19758738862578232	-0.10705539660166916	0.08213828219814077	-0.06750224524201986	0.2366684326872798	0.1809961003900358	0.27375845134477367	0.016648294140860772	0.03992438397019856	0.012434353261425751	-0.26122202939908146	-0.07476572301319735	0.10066266440567788	0.16580150299632526	-0.08280533243026254
Lrrc75a	0.1477809737245799	0.20463875278270627	0.14502477344666673	-0.15532686801524742	-0.30160015339203705	0.040212577511245774	-0.12787958642376568	-0.061076490004181465	-0.2561336945052221	-0.19952208184279022	-0.0811904593181422	-0.19419707809819828	-0.13238287302012314	-0.6144881731636439	-0.006399662249567365	-0.07901474357044747	0.18560643312423597
Lrrc75b	0.0568668969104733	-0.053410676161597566	-0.0475089214725359	0.06363252631674363	-0.039904416368558036	-0.1388771620345692	0.018048220547347504	0.3799962368221722	0.3125712310805688	-0.02840507917847895	-0.23530365811318657	-0.25820190322019504	-0.18963198070637785	0.25957827182918786	0.06403494382650939	0.007216123896520902	-0.016313497932844177
Lrrc8a	0.2747283159366985	-0.021762743227968014	-0.47455283608540366	-0.14236865968911355	0.031880625120256585	0.05042665803171162	-0.45870468448740287	-0.06429556010278555	-0.5463291473373169	0.32691585840004694	-0.35119678360705997	-0.32542606737219854	-0.2650843022833335	0.08770123565428935	-0.1964734631948017	-0.0455087210559484	-0.07896600066242501
Lrrc8b	-0.2001893113619584	0.21866192887678423	0.22264423715554513	0.6721963299245487	0.18051384909948778	-0.2771534958032286	0.28563151997726677	0.023735276860374105	-0.4164806670563597	0.44456952472540845	0.25191162165392317	-0.31516783453082137	0.23086226016881567	-0.6202834089998306	0.12918120624725504	0.2457833556312496	0.5707010200048521
Lrrc8c	-0.04126193945464135	0.08720423166699859	-0.2896442233230521	-0.012657852504004969	0.14095269652764855	0.004677877213154525	-0.2478148308700169	0.14550196845690452	0.00015325875512653533	0.4162502614961092	0.033868641805781516	-0.1254996571019545	-0.2589407175952219	0.3281069355920935	0.08043647342420299	-0.25782231610182715	0.4787313790159516
Lrrc8d	0.2921977618158247	0.04804661973216882	0.008957650903217818	-0.1427119234858323	0.25204144274076334	-0.5331921696902002	0.01211917475141234	-0.1002203824032071	0.0722615030421614	-0.0568101583569579	0.016970582832019004	-0.3377577728091732	0.30285597110653817	-0.30164202527350836	0.4111495585365764	0.28516381066452445	0.27359144251247797
Lrrc8e	0.27828050682251726	0.27205503099390826	-0.0027857475261678713	0.1394509174170039	0.12885264769331162	-0.02519187086350189	-0.0020829143110952662	0.39151690477391254	0.0044828185874511576	-0.12048726594548906	0.16709496942295637	0.23315315797399827	0.1959120894986697	0.31429356517788304	0.23891054185665328	-0.015882724958171633	0.1127705866153924
Lrrc9	0.11381485853500285	0.18666916374412004	0.22094187816036345	0.23569350442203152	0.1523233097939581	0.023046055628109907	0.36407539397225447	0.3718240568560956	0.24084613368135024	-0.015060699081036421	0.29038552845899185	-0.07484934567948776	-0.2928897115013794	0.13836125558895315	0.20766329179883564	0.37712406293375567	0.15086155593061393
Lrrcc1	0.1963792698013137	0.28061678063668616	-0.23476341190695746	0.046683876353753914	0.5572887739729374	-0.16166571983443206	0.4450858125259496	0.07622757993494468	0.1399635581193084	0.10091955623532098	0.09932142388226507	-0.029465136884806706	0.08714788650173112	0.12990986999451448	0.21295163545416673	0.07306778719341515	-0.04278755579371615
Lrrd1	-0.037451897893996666	0.2644479819708367	0.23756684874313977	0.09937486915008648	0.07646201071910798	0.09675687414581781	0.005166433644237527	0.1346485322685456	0.1433735654208738	0.059942440502016754	0.41233439611728234	-0.24301891391121266	-0.3104855915636294	-0.001521614784548844	0.04867736822650372	0.21688651024566122	0.21947897434515434
Lrrfip1	-0.04535570751448297	0.14536592923751876	0.3030604334993648	0.16180597217831436	-0.10898625545821228	-0.0502979091175881	-0.06833755394943548	0.15369986697468296	0.2534133516017262	0.12336042694581115	-0.398264767615523	-0.13532136939689005	-0.15340758506388283	-0.09740825567990176	0.03705672691815354	-0.11324600466751143	0.11445778465580843
Lrrfip2	0.30476279249454646	0.3326481280021449	0.10072290721491528	0.03226679689156521	0.15189423004805963	-0.13243971632839324	0.5462951080252024	0.1442143404174629	0.036820415919150105	0.3705532685579218	-0.05236222566118685	-0.23217436563861577	0.30003447295347957	0.027334195694013085	0.1927562941037356	0.18881586497077554	0.3315713701727694
Lrriq1	0.04815244014942429	0.20697594879838596	0.07127534389369714	0.01930858856543131	0.17527907619952643	-0.2135944485309181	0.23302676386776502	0.1632747203423506	0.23061611177665403	0.01119898136795016	0.15360553178724895	-0.1333748734463812	-0.2897951651399602	0.15275642558077557	0.1808418068219825	0.06454623384827742	-0.08162272267484376
Lrriq3	0.05171928756790016	0.21965811078510677	0.03023713834298865	0.26002232601447495	0.1920131862895669	-0.3104994645612201	0.173032632153108	0.29945936103947585	0.23686140604806033	-0.018064257302325738	0.41179046718035855	-0.04764047647830361	-0.29716746676569405	0.16334475144097765	0.27273810958933026	0.28476492944411375	-0.11436652429564753
Lrriq4	0.17053337704565236	0.17582610681891764	0.1263888078329352	0.359474338594522	0.02516606424227156	0.05553488363037846	0.22854621024256258	0.005792696442168851	0.12283689223391805	-0.021327084253484323	0.2287081123757541	-0.03840591519681018	-0.16955034839382352	0.10297929351279488	0.046292984741501564	0.11919633207926689	-0.11788501656081854
Lrrk1	0.32762304185841457	0.38107789462213004	-0.10801873147997955	0.3925650595225134	0.27130712333160484	-0.12986473804592288	-0.38319290334398753	0.511703382874105	0.30314581764028686	0.3348109257245789	0.14334340584395538	-0.17204366036628804	0.21356920697264967	0.3436091914538924	0.3717935517682789	-0.43347510079904955	0.17299562427730175
Lrrk2	-0.048800957861874446	0.22467733501550075	-0.05123289928356254	0.39865799191427176	0.27328089016273777	0.16930482207242756	0.09135993274141611	0.23048541906005235	0.06651429972491633	0.10611142116069251	0.284801191373242	-0.11278599618684344	-0.09888895946123326	0.41455253681520904	0.20934943035560788	0.1550197470232505	0.11149655963096748
Lrrn1	0.006363580053417184	0.3114601051059014	-0.025929004632501505	-0.1893957998395862	0.13837821805225772	0.1900333972463141	0.3762213379351483	-0.03408649824320652	0.23406443376700106	0.09538442751323067	0.04663284085892402	0.17286213639086598	-0.27018120217272984	0.30067615263414393	-0.1420571734080612	0.40167338895357807	-0.10278832814655074
Lrrn2	0.03615486246909635	0.161355455706387	-0.27910581049573707	0.07877904134695973	0.3795210352471999	0.223441359479548	-0.2223649931437375	0.055729216490200226	0.15184111164161487	-0.3231061500710237	-0.18493583855405327	0.02957961612536979	-0.11627302872685275	0.16390858690014207	0.40015896309284626	0.19247831981272837	-0.006944179804411591
Lrrn3	0.10185781321170305	0.4591632303590998	-0.19783843465432657	0.5898130187120417	0.09375392447881647	0.17162230252665087	0.2087179363936449	-0.06738586739744547	-0.007088217424602258	0.32099455790664805	-0.16560823032869829	-0.08944724029393533	-0.07385954036151939	0.47371223597627976	0.33557989412851147	0.15103093481914348	0.5928887495388051
Lrrn4	0.3439170493837248	0.1937956958575039	-0.593353174534867	0.27624154040943727	-0.1971621432403486	0.0764768549893703	0.15093034460392452	0.11228116503931042	-0.3279737359707856	-0.25367194577517754	0.10320145029898738	-0.16869248679122084	-0.07986840794344738	-0.00840712996941301	0.17558833788932734	-0.03705969156906714	-0.17133971922847632
Lrrn4cl	0.2678783475989437	0.28341375291774545	0.2600961350495418	0.7113713107250793	0.40917044568878436	-0.03986924707358306	-0.12901449242055346	0.004995983332986314	0.24268523874286865	-0.12058170372694356	0.669503997494801	-0.07317970098213648	-0.12469201515130197	0.1733508452918843	0.05967768687296558	-0.04927996168528595	-0.13450998417293195
Lrrtm1	-0.30293883642828034	0.17475662616561238	0.021120303175944478	0.21381043738120936	-0.06482566309466235	-0.2755070985048026	0.21357594726108486	0.11587806611734146	0.10146503127772806	-0.003561437906408422	-0.28926140865601624	-0.08196078796507207	-0.10986060973064272	0.13284673031778724	-0.10969541577045964	0.2855989538140634	-0.07458352637335704
Lrrtm2	-0.30374948356884307	0.3206556304134935	0.22896728485193416	-0.13618991134817549	0.2806610617921916	0.1388771620345692	0.03943798338837528	0.30448111039329817	-0.07582476909885334	0.010855717571231382	0.0760412653819313	-0.167896715175093	-0.1490843217648413	-0.06384418146198816	0.22138654757588322	0.1537868414328902	0.10064508874581397
Lrrtm3	-0.5420392105372484	0.2175891175908985	0.10449584506668161	0.22342182368933516	0.17291913759708483	0.03914301187962885	0.17797757971054046	0.34964421473758084	-0.007126532113383891	-0.08778971601082769	0.09663804112677489	-0.09783114882053598	-0.2300431155437341	0.11725693841884059	0.1380214196721574	0.563401592865554	0.013960694815119135
Lrrtm4	-0.2391814388230242	0.2637966322615489	0.14721976928021244	0.1404892437722791	0.014545803385958253	0.030902377799706983	0.14200524513184534	0.3107329051467768	0.06781699914349187	-0.009697202257305504	0.14370602513523786	-0.20399196511666215	-0.3000161169272184	0.29418938583510057	0.1593697937091495	0.007941362479085817	-0.01011558824064732
Lrsam1	0.15300964778120932	0.21678450912648423	0.20602597077400978	0.406166887467495	-0.01643375426791154	0.08664801920512831	-0.2793490046379059	0.09837478221334076	0.19597963311805705	0.09993267281975449	0.28585278731796115	-0.11644501595098344	0.11222281363617177	-0.10146492076523234	0.37620050481438816	0.4039578904886575	-0.1035163364114937
Lrtm1	0.04361281616227317	0.20214829801190007	0.6097000048975756	0.10572524938938388	0.33747122014914943	0.11576998615588725	-0.19686565808565132	0.2608305198562268	0.33088565231818967	0.06981127465768164	0.2115158326050574	-0.03240505237936789	-0.2786456966319058	0.3460935170741689	0.2620912156951437	0.2542686470472591	-0.030649988119169858
Lrtm2	0.43815477947413844	0.3726366077118315	-0.107636619430893	0.21879105831564463	0.3079876107212823	0.14857624689854096	0.05613731448396687	0.14374203442252614	0.2032211092977858	0.032108874431699214	0.08049426431015078	0.22547786487277607	-0.04001061572455227	0.16392818680312266	0.3098132576922059	0.08981694386297132	-0.2288063291734765
Lrwd1	0.3183411320989717	-0.0022988813268980295	-0.2539352167812653	0.27366706193404644	-0.0702403544035801	-0.027423518708309558	-0.02594070849800635	0.3422086119489381	0.41280245693332285	0.20857566448124798	0.043949458103433835	-0.2088205164039912	0.03581482332995425	0.000676110847555094	-0.22981302102188914	0.14845633785103807	-0.20552618324584424
Lsamp	-0.0779842549221316	0.20900662730381256	0.3122207461877233	0.12524837782776443	0.29288983455029804	8.583260941567935e-05	0.07166120722574254	0.10867580652887383	0.16379529454148462	0.00665073606142634	0.12383448797295919	-0.1250085714872077	-0.23536755560676412	0.26996140270235536	0.18517219973804186	0.2710941821627651	-0.17148579386043017
Lsg1	0.36256193361666683	0.1639868679853928	-0.0518814169960127	0.1632648433143692	0.2551308169112324	0.22110480185479003	0.00028372649919694446	0.05459542887232525	0.16356540640879483	0.33472510977539927	0.4588947131179498	-0.0795013045206729	0.1452616468477941	0.25899874824556923	0.052500223244953834	0.20542382851151209	0.019484002337359214
Lsm1	-0.26706770045838096	0.18927456258127112	-0.10822139326512024	-0.34553791937204076	-0.2783011231897499	0.17994806563997176	0.02225226400844607	-0.056398108127543534	0.1790828553653565	0.24985313603668113	0.06382099526571249	0.07049806825031531	0.051970175657951395	-0.22427562686041833	0.008890548753889992	-0.18533471977446397	-0.1538978686823131
Lsm10	0.011511189395990317	0.17030879163436238	0.017145187022901073	-0.20102386095343486	0.08079571615268258	0.24603917489004484	0.12046216508761699	0.38328394640712615	0.014329693604331053	0.16485243837419356	-0.0842001994357866	-0.19626797791229647	0.2950740971682635	0.20061174719599004	0.17930550698039344	-0.22464265094948235	0.038109678580561634
Lsm11	-0.4724046211629125	0.10191707215914599	-0.016901992880732263	-0.1403519848833907	0.17566524797083505	0.017767350149045624	-0.17700480314186523	0.09506987024544057	-0.08479040627375567	0.06775169187736897	0.27497420857948746	0.12574861258624243	-0.05115103103286985	0.19843853375742007	-0.2576343072086311	0.11687219758033601	-0.10913984570941658
Lsm12	-0.18134176534387564	0.3051764961457134	0.15337443899446254	-0.21080687915992005	0.04625479660785545	-0.059524914629773634	0.04592316051287687	0.22095697156818422	0.29555950926152336	0.135203027932609	0.1248860839176783	0.3685870364016098	0.015654763946002875	-0.03776562019914882	0.09369565389336651	0.2735599933434858	0.2873675763236945
Lsm14a	0.2837670315539726	-0.03950244413386448	-0.37674825857651406	0.05204737317748484	0.2565038720981075	0.016179446874855556	0.38655708897732277	0.0890180184600649	-3.831468878163383e-05	0.11846891784256854	0.07092833337484866	-0.17646343089900904	0.5007704141331849	0.27792985197711184	-0.4150583342818211	0.189468579695084	0.04428962645849055
Lsm14b	0.017591042950210557	0.3504644582856047	-0.20355349699529357	0.08156805969529982	-0.1656247819168108	0.0012874891412351904	0.2572994024146005	0.16181192362316524	-0.06643767034735305	-0.1919273703403872	0.11291964730535724	0.09339064892226251	-0.08378029193195143	0.08721829933460712	0.17302080872333325	0.31765449916343264	-0.17251745434205076
Lsm2	-0.11393645560608727	-0.17333565204811144	-0.25656981998809403	-0.0729435568027405	-0.06530593732574767	-0.051070402602329215	-0.05836659412051428	-0.036311110712254055	-0.05544135466702415	-0.009482662384356265	0.15066831552786103	-0.04215265924186257	0.2325460574537055	0.02960399639651947	-0.24433680540863184	-0.23588384897923853	-0.2747501827395896
Lsm3	0.25312456964070257	0.07582476909885334	-0.06574348309963483	0.312584594887038	-0.18235889200685124	0.30994155260001816	-0.2958456739483568	0.27057357202133514	0.03954075882264611	0.028662527026018035	0.41461889765236176	-0.10910581508621903	-0.003549626708686698	0.007485512955074255	-0.17443869796425535	0.39220902545110586	-0.06514695054650063
Lsm4	-0.069999380587589	-0.23498398629776024	-0.2736339422969389	-0.1523233097939581	-0.0992890532009068	0.22187729533953116	0.08596912925667417	0.015451536473299598	0.3116133638610279	0.30889450907231114	-0.009718197006369859	-0.2493691297544491	0.35214117271561113	-0.10846749740062435	-0.3192933285233251	-0.422777831706217	-0.0942012888337081
Lsm5	0.14295762323823186	0.07206992959825323	0.021117358011658295	0.16974394747743612	0.10512453774512602	0.2800718045233617	-0.20448574120694069	-0.14112403312280297	0.008275972776832907	0.08165387564447951	0.18453695733364256	-0.08702733521343572	0.16947192132242647	0.02124919806601724	0.09273762062247319	-0.14410490635564857	-0.009539616795445096
Lsm6	-0.06120385911248373	-0.00819934339926964	0.10234420149604068	-0.031880625120256585	0.18034221720112842	-0.07802184195885253	-0.20971441526357007	-0.06588363468476356	0.15164953819770668	0.10315077091399304	-0.03713221542732364	-0.06646025319573068	0.0842808803139457	0.09620091488069622	-0.004905130346973789	-0.28831859849868186	-0.10900741395791279
Lsm7	0.258353243697332	0.12977185090339377	0.023751961218487064	-0.03385439195138957	-0.041492011428382394	0.18518385481432822	-0.21806408081136588	-0.11867638430187052	-0.18758871627487922	0.07882194932154958	-0.02940842452300729	-0.3126032763204771	0.16705999548190859	-0.13792661290123917	-0.2858771280345661	-0.14878269521319226	-0.20424305347524813
Lsm8	-0.07920022563297564	-0.07279790868510427	0.014834842672297382	0.16931486773153767	0.19548873223134453	0.11797692164185128	-0.133391986979592	0.10996343456831546	-0.35318480118910067	-0.13275727338098772	0.0672296166037676	-0.0036559587950871094	0.13957314250695005	-0.14203157161853797	-0.14914661961267175	-0.0028284304720031673	-0.1777164177951641
Lsmem1	0.07932182270406005	0.362878417450854	0.22545144700010245	0.2572123601919216	0.09577059928453929	0.001116300546201743	0.34679484673272243	0.19355685813358062	0.07820027980331465	0.03647177840137025	0.3364019165227357	-0.10828127996962622	-0.2816492269238715	0.021493888671033676	0.1695081690713294	0.2151782874470102	-0.13984702724304807
Lsp1	0.6853616249887334	-0.023793421733394608	0.24473437173587867	0.32047966221156987	0.11829728594420916	0.7627514835724346	-0.39348812202913386	0.6770348231384108	0.6498554364252914	-0.1275654084556162	0.44812492016686084	0.13919548924655906	-0.2158446087089873	0.513313014190221	-0.047671735559651505	-0.5743889573914125	-0.008883675074522812
Lsr	-0.09452145658961063	0.3069389718296686	0.014571676090990455	0.28872776101508285	-0.1505211748611845	0.17947598628818554	-0.1407688759587126	-0.4381798218219878	-0.06187822238233863	0.18291669567651928	0.07027561865054024	-0.08212042779932238	0.3987414002758058	-0.11561495493192107	0.2998260924587728	-0.22870398701184586	0.013674168544261033
Lss	0.2932921354555843	0.32678598061855496	0.03258801505062047	0.021711435142462765	0.26924754055129213	-0.03094265569435241	0.27120200087525076	0.4288659790033599	0.5703907718921828	0.14983464726774695	-0.18696650658523503	0.07077089359184129	0.6579551660793883	0.23837736739513882	0.22578928128413722	0.005656860944006335	-0.1374609239792105
Lst1	-0.08432926872685853	0.027816464055466162	0.07852606536656469	0.2452619827555675	0.06599246491918523	0.5639202438610134	-0.11380990083135767	0.10974882989507519	0.3467479334737862	-0.2539293936227166	0.5215915885806868	0.11729115475639065	-0.33311881419982864	-0.10194785708491454	0.039126078783283114	-0.3885828325382813	0.15055039691510158
Lta	0.07917591036329008	0.3668318217297902	0.45209246484113585	0.2960384589962836	-0.008529302263708464	0.3455065830134302	0.2722617381361513	0.30510263056082726	0.30023390129288274	0.2820830457437225	0.46165894698838206	0.14189490827706905	0.2108530042067905	-0.0794775998193104	0.0036022050985588757	-0.2227368397645297	-0.07092801932020305
Lta4h	0.46563571753921396	-0.11283675846191164	-0.24562608359049762	0.12104339631795939	-0.01072699364746184	-0.03240181005441896	-0.0348172946871679	-0.14146740059998741	0.25571223292862416	0.07633328679533843	0.1455553835207784	-0.09254235584561513	-0.04437033385858372	-0.06403735598986104	-0.35535370083974954	-0.17278809229609093	-0.2326492878211989
Ltb	0.12071497391738244	0.2862107251988047	0.14979799561139023	0.6066329447512618	0.3470685603130665	0.8387562592100186	0.16795514561707814	0.4932364481635441	0.4968648841202275	0.3151590733624288	0.5559678973942637	0.3214536994768327	-0.024944047118378432	0.22292340516530812	-0.3659303881504118	-0.21829681335203935	-0.13046556631183262
Ltb4r1	0.1122431279752635	-0.08486703565131894	0.08255223317221874	0.09611386308125808	0.18582312797439518	0.24849070805246623	-0.14534688552589742	0.15066534425134354	0.35954503952685185	0.05814030556924316	0.2773674959019517	0.08048206210727306	0.2977590712171419	-0.39779464652223634	-0.23502472201554878	-0.24679868964684046	0.2868954969719082
Ltb4r2	0.07040470415787035	0.27483126263065943	-0.13789578164569818	0.22859449057892473	0.14534171904738716	0.003690802204874212	-0.008457951853066274	0.11159443008494152	0.06448362121948974	0.2070309773960135	0.038003187215758724	0.013495477821049732	0.3075432986833937	-0.3910335380466854	-0.10097670675215573	0.39198039332895424	0.16900440793947266
Ltbp1	0.08268600833739523	0.34000454824821863	0.20177007328605565	0.19741959108788767	0.05372078418648888	-0.3243614309818523	-0.26114997633227327	0.6410670799033411	-0.5782069684036361	0.6549473241394301	0.021902205193460426	0.03262991084650817	-0.170655130225322	0.49727952837677164	0.4303868666161142	-0.06266061353360863	0.44156585913896246
Ltbp2	0.4349121909118877	0.281153186279629	-0.11535508810207198	-0.0332536803071317	0.4493752178794713	0.6950724710481714	-0.3161582760700442	0.19868100648584397	-0.45349265641941805	0.5848786016342092	-0.24241099622232276	-0.00369974629712956	-0.20046289297134495	0.6575177992473288	0.5184109635457923	-0.22250319713091585	0.5975237104472518
Ltbp3	0.46506826454082006	0.06708902005664083	0.08029459927273527	0.06543466124951722	-0.04908672293078537	-0.17222313079256063	0.28478034047967593	0.21357457080871886	-0.5062902975605095	0.3463531708892479	0.30869780266875596	-0.07126197920658807	0.1899505369494651	0.19471992409586708	0.24058131498673005	0.4396033668217231	0.004322534013875819
Ltbp4	0.41172768269179455	0.0052107976743022005	-0.14851055615108635	0.051103397736508197	-0.11190399773032189	-0.09742001168679607	-0.4706617298107027	0.492818171628961	-0.35103917861732914	0.19892137019853234	0.23051708346825814	-0.27768163260515055	0.25575515516434927	0.1965067884786912	0.28005228574753477	0.6911523691843637	0.09273585635277078
Ltbr	0.21222742139931444	-0.020958134763553703	-0.2092685593362606	-0.10804228001723565	-0.11404939645981427	-0.2934187752874999	-0.5754378727284315	0.22413312073214026	-0.6167132306291782	0.24350275579738373	-0.21630240724998584	-0.07720957165185459	0.15440876182787136	-0.03689633482372084	0.24713426255964033	0.4535642095360977	0.16468355650243288
Ltc4s	0.250246772291705	0.45414400612870576	0.1410120701008814	-0.007165631756504509	-0.01763517755642726	0.22805724321746004	-0.08164894136726002	-0.07117810338442873	0.1711517147875583	0.25793770854514453	-0.0977621609297505	-0.1652126745928318	0.11504691469004842	-0.0710882262572213	-0.19528550193889396	0.15618012875535436	-0.1120060894657472
Ltf	0.25109795178929584	-0.09766414170438462	0.19655904035529956	0.15882072661429208	0.1217773725993102	-0.09441587035724729	0.1394256598828469	0.13721542491452224	0.11092102402282994	-0.0003432637967187788	0.15045074395309155	-0.10994655487062535	-0.13457943837284359	0.057034779354469003	-0.13933635891872417	-0.12927377734219606	-0.5813760744154962
Ltk	0.23476341190695746	0.14770312525319843	0.033147453552913916	0.45432487589513565	0.037568986955532443	-0.1145436172652241	0.2298302411941686	0.27137681378893486	0.23134409086350508	-0.18428975086339439	-0.1195555803358262	-0.33364448304431527	-0.03554177512159373	0.08485191136816429	-0.045065885062821685	-0.14203797639533855	-0.06273285350042876
Ltn1	-0.2804839106346937	0.28647892802027614	-0.42563028115244483	0.06140131163807156	0.14661654917350841	-0.09102548228532796	0.07915969327594749	-0.09549907959192112	0.11172563248724425	0.07907939716908866	0.2227207687056853	-0.2736983826188712	0.03640642778140203	0.2819382234304742	0.19103183421612763	0.1707211623357809	-0.07042565602556491
Ltv1	0.01236236889358115	-0.16881451877187867	0.08690137346832127	0.046984232175882844	0.11906962948682642	-0.23852882156617294	-0.054191761346616386	-0.14116695405745103	0.1478180693195433	0.2104207073886114	0.0988500188035979	-0.13292050639146136	0.2807390662293365	0.12020284996890207	-0.43502374764723784	0.5191983012582225	-0.09750584429621174
Luc7l	-0.2595286820511479	0.057893494749048716	-0.43248024949019964	-0.35785250807932695	0.07689109046500646	-0.1657856850863847	-0.09257590345226016	0.059831782899387884	0.18509826150407302	0.11048803456885695	-0.11524041076956495	-0.18077407129511963	0.14207608441692143	0.3502254190335387	-0.1383016829861594	-0.474559866501352	-0.05089873738349786
Luc7l2	-0.18717842475592705	0.35027288484169644	-0.3519829884323236	-0.055394195195492935	0.2813046814110393	0.053559548275383916	0.17716693256997773	0.20220052312698447	0.0030268604137490725	0.036943766121858575	0.1680015176511625	-0.12506313655551288	0.038408781309379136	0.36258858881740325	0.11553881246973416	0.0005801908660519318	0.10806325525434032
Luc7l3	-0.06444644767473454	0.05988585856569368	-0.5793289790031325	-0.3623578454112609	0.05153247748240667	0.0554907819872367	0.02602177321206262	-0.2861538712985789	-0.22249339775494764	0.15382508890460278	-0.2677218227538383	-0.14203287279842935	0.24842836157334214	0.1462331175997732	-0.24836054514638378	-0.4460942521356791	-0.10038123671163701
Lum	0.23824919461137709	-0.45598311119022417	-0.34379545231264036	-0.22839914874175749	-0.02514407310965055	0.20368078214340712	-0.4991965091585097	-0.3727253964837048	-0.4969415134977908	0.2190023023065809	-0.21358276256536737	-0.34796144058224504	-0.21980380773021477	0.09871218374304372	0.2652804762178933	-0.5915408498690726	-0.14969523296803924
Lurap1	-0.28230786670095975	0.1383160265016981	-0.01580761924097262	-0.06882439124211516	0.07234284515848263	-0.19359545053706478	-0.21315966561096153	0.13219647871600765	0.11467586352343005	0.057625409874165	-0.3561646678976296	0.0420196642477592	-0.16346486073849514	0.29758536018817777	0.32082618175675437	-0.5261243297217173	0.00013320160163781395
Lurap1l	-0.06858074809160429	-0.2078571866403635	-0.2672298298864935	0.08723191234115966	-0.039861508393968195	0.10553119327657777	-0.41545665953838296	-0.19619159227625682	-0.42713215053765397	0.05286262469469194	-0.3477156384107484	-0.01642408555986448	-0.35751112081336794	0.11233098795808204	0.10454059051987886	-0.14330714391482713	-0.03618733880670111
Luzp1	-0.5041009243589141	0.023065442646543564	-0.06890500694782936	-0.002231214678672062	-0.129024279591671	0.09218422251243963	-0.06262249160846846	0.0565268709314877	-0.05149494172251586	0.2001657014616379	-0.26975249078502	-0.13313876666468213	0.11704666531720752	-0.34148427164729067	0.09963546017290509	0.28023218830308305	-0.06763789142844583
Luzp2	-0.2391003741089679	0.1712283441651216	0.20201753045604237	0.18690713731337508	0.20750296511650182	0.20647034194941669	0.2780823333882582	0.09949050337359082	0.210424270788733	0.007036907832734966	0.09783468478800701	-0.15414177498987122	-0.32392619118502464	0.008260194544693724	0.26911290147385825	0.10392668888155228	-0.23517402622650335
Luzp4	-0.09158497394678226	0.11541264131741574	0.1709409765972995	0.30478732307477735	0.11326576730872767	-0.018476278127521204	0.22798799875336528	0.15658268932458938	-0.027205503099390828	-0.05248093368613951	0.14853928664806626	-0.012456820533605913	-0.19886158024606265	-0.17622672552107602	0.37874762712139215	0.12046973027413022	-0.30560569355397094
Lvrn	0.0879957471080809	0.2020333539455552	0.12520445085990878	0.6706516428393141	0.33360950243606313	-0.15373932955354225	-0.09804777165105837	0.21640184816937502	0.10532707946071139	-0.01763517755642726	0.4769531538238162	-0.036196291893143974	-0.22339894247362824	0.02380853265569889	0.05756302734459343	0.2365003017744187	0.1305867176465816
Lxn	0.15961642197679535	-0.3306940788742816	-0.34257948160179635	0.2758124606635388	-0.17214679405446762	0.03068515786610537	-0.19877067886597366	0.09052025117274681	-0.5047193953204624	-0.28559547887002396	0.3154062595574814	0.10962122222514196	0.14917533783429485	0.012411463415832795	0.05123561932737465	0.16433906280920968	-0.041230724329202925
Ly6a	0.30091221857687367	0.4889720582312109	-0.13412156940609846	0.3734281028554416	0.17793937062409698	0.26333444568730424	-0.48638828433761905	0.22366099045101168	-0.07674432162961256	0.6056031533611056	0.50023331232415	-0.06384112991708119	-0.12173399289406305	0.31279785425816736	0.5438563272207189	-0.5257979723595632	-0.039096753588841945
Ly6c1	0.04649061351127076	0.1367068095728695	-0.22463032264992372	-0.2328615780991016	-0.18428975086339439	-0.010128247911050162	-0.5105050367693593	0.030668466265339946	-0.14586402019168	0.3784912438570436	-0.033034617435831866	-0.2359393553516744	-0.22581086831414612	0.12237606340747201	-0.293771322186727	-0.18747417359303045	-0.5595252944249413
Ly6c2	0.27282329515637616	-0.10364123315431951	0.43819011311231326	0.6053886134881562	0.2393457908668214	0.4919925171706741	0.4572756187001725	0.32294400521972816	0.5341067616159756	4.290797458984735e-05	0.6412922166330259	0.12226612003700783	-0.1981874912350073	0.2569704157029039	0.14596594915330594	-0.19664844166247664	-0.004377463080199647
Ly6d	0.07979809405668449	0.10061437274057043	0.3620202813034182	0.7081532126308409	0.11074921103912495	0.6856738003171545	0.10380737447501778	0.3040519010468176	0.4400442006570645	-0.23174597075976558	0.5887486813261978	0.09457388706189046	0.5269375341010677	0.33506121859551724	-0.21571077127433952	-0.27120296795014986	-0.12239730102675878
Ly6e	-0.08917118546189683	0.11705137422789134	0.12787958642376568	0.5580611175155546	0.08384218234856174	0.3606257084599768	-0.44622071852273737	0.4231574946951687	-0.049311004461962744	-0.19832065855427447	0.33690958353053113	-0.1295374721565391	-0.05793172820715598	0.36741795201422534	0.1413290681221823	-0.3650125786049216	-0.07231397343270986
Ly6f	0.15898816608938643	0.27358773539387393	0.13960730770821103	0.13178665569072665	-0.15520241004536564	-0.33958279604344677	0.09120554304550323	0.02207469704707969	0.0808570122240967	0.2027075385189436	0.18056827662591077	0.029726922811220465	-0.1436227930908516	0.20439825779321433	0.00890351960019634	0.3020074636220365	0.32341311288548824
Ly6g	0.23217273907872085	-0.09352615531596817	0.10704275241850135	0.39640946073112987	0.07264184154952136	0.1892011544908037	0.30355587288915625	0.01176050178309777	0.19590106024450285	-0.3162746807017649	0.33804857098460195	-0.011057453768055052	-0.09507163019143465	0.09353576777402943	-0.09312260872587783	0.17475946320767444	-0.20616527905097595
Ly6g5b	0.0292446851172451	0.30364390859444806	-0.10332847854282576	0.42444568464277005	0.20734819132548313	0.06070957585881788	0.19674405308049345	0.1490710064934544	0.44276454356056055	-0.017120281861349094	0.44396280637646385	0.26768194712016735	0.0961151439182683	-0.046462936394506354	0.08860060550379817	0.24650859421381452	-0.2651800067158285
Ly6g5c	0.1921791997979104	0.19263893109004537	0.05722797259284831	0.027636234570069966	-0.08525943491268076	-0.203189594485335	0.32055045378269365	0.2539480641952201	-0.11524045044363308	-0.19452102677998376	0.19600827194074638	0.14819084993697135	-0.010438759466861281	0.22835751245082206	0.04562360147001043	0.22624647244596585	0.0
Ly6g6c	-0.0820094067043629	0.07295672943836638	0.224818975990071	0.1516274551520234	0.17562443001770797	0.09532172315778596	-0.10059014643892744	0.32214877707856876	-0.16666889620010716	0.18960185362702295	-0.1452461085243087	0.043989435642479875	0.18166807462919612	-0.10961327728207557	0.1588966295610967	0.12786819517697087	0.29891206229010336
Ly6g6d	0.09107239810867247	0.300718566204957	-0.2944645097500153	0.16489420971953084	-0.04212540871444141	0.2115773822096496	-0.09431641452301617	0.004324046054852283	-0.34713108036160245	0.08571070661257393	0.11796878987308068	0.19477011567231212	-0.025763377133215682	-0.11271733701382781	0.020803203341485464	0.08607128201350894	0.3020199120344733
Ly6g6e	0.23695215918647675	0.21207390969633275	0.009789945319481375	0.05946018708158608	0.1113481852673497	-0.11961029418691249	-0.027570618461916913	-0.19394306925369978	0.12218554252463029	0.33793134994879254	-0.22594133235507355	-0.06497094543947078	0.31860175112199457	0.23188395759585867	0.2774087908279443	-0.04330121788838031	-0.215740065988673
Ly6g6f	0.43738466469060394	0.04314233956811969	0.16676123168511767	0.31964389542474636	0.1068531115092199	0.07920106069674326	-0.15402866173460764	-0.09753295508136633	0.055557357583893435	0.5686164792646571	0.1595202925346223	0.16361318929011687	-0.05830106883855686	-0.16946235457648748	-0.34063830979882814	0.013238802207615712	0.21458152353919838
Ly6h	-0.11653052645588789	0.22841823974430633	0.19026459565008008	-0.15635665940540378	-0.21231349323420368	0.13987244346312355	0.20426618368491536	0.09576709197590191	0.1481084711714056	0.014778017299247085	-0.057982824676064935	0.010072947533093072	-0.09720516217634342	0.07808761242978013	-0.14092483730446767	0.2932864827892515	-0.164603913098455
Ly6i	0.12042966268154819	0.19176501735207732	-0.03279914924180599	0.45490018004101795	0.256429885913966	0.07377552837717892	0.24988990892253665	0.17675746539023068	0.5145279556485607	-0.045225005217699114	0.2967849035157891	0.20391179827047734	-0.06788320311164041	0.14024603189584314	0.43241789715040807	0.04191879007225207	0.308348041980304
Ly6k	0.1265486750341122	0.30077002929732216	0.19711610944264307	0.3982646698534157	0.041236761015204695	0.05679822126893554	0.29974587272916914	0.23824535217387152	0.4119212190913453	0.22619020539198967	0.1982993224386188	0.12822600578580698	0.20248271626793474	0.48616346204365635	0.2586306618103602	-0.10107020162177022	0.1470494303635804
Ly6l	0.20157424170017063	0.20691330061878227	0.011945357723457417	0.18280412185035108	0.12962219487088233	-0.20329481286971007	-0.1405238609967838	0.24829991052461242	0.09088107685938017	-0.015089162693461052	0.13742349320028455	-0.04985183727410082	-0.008726206070978269	-0.183594822953915	-0.06108318903535001	0.21861993380684597	-0.0899460957992492
Ly75	0.02083363151246135	0.17563453337500948	0.10027695481867634	0.6152145396692313	0.2904440799986768	0.2702868870499743	0.4135742170790153	0.04884402362948595	0.6526140940175691	0.09941777712467631	0.4096510133617921	0.010641343543263694	-0.1739317087256482	0.06297489608656019	0.2828114215677075	-0.03227311692413871	-0.060984068989840184
Ly86	0.5980143955931027	0.2770535145799943	0.1738432792936707	0.5075584314233044	0.2700198840939094	0.6479932847836714	-0.028818505847003927	0.2974849980456653	0.6553727516098466	0.12387532264088931	0.558252398929343	0.3314372197217777	-0.45216783304501323	0.5286703891561153	0.11308624729624728	-0.4201307108798551	0.04815209388219612
Ly9	0.43774945590385717	0.35184378708174346	0.21509924642913666	0.765135002886158	0.11224726152704069	0.4297209590395987	0.003245822746383001	0.4475365855752636	0.6596256820646079	0.32108037385582777	0.5271396637373083	0.10500457674575299	-0.29161548652903024	0.21659693937747118	0.0672156142858752	-0.35910188415701755	-0.09930832909394102
Ly96	-0.048800957861874446	0.20536673186955734	-0.09290016230848523	0.3636879926235461	0.27057768776357743	0.015664451218361485	0.23034538499089077	-0.05013165166892758	0.157894832469113	0.0876180841124683	0.13812168804948805	0.05667463216639948	0.05351744883866098	-0.21881844644800935	0.07871201353659503	-0.024404278303309383	0.01864175108668842
Lyar	-0.01260556303574996	0.1024917924908705	-0.06955352466027952	0.17557943202165538	-0.05788285772170408	0.0106003272628364	0.3127881991861172	-0.19468935956357492	0.2200412576729231	-0.08976348284196066	-0.14733221804806243	-0.11420468796277858	0.09465671223164529	0.06292660245459196	-0.05215533126743224	0.00014504771651298296	-0.08512630732678182
Lyg1	0.08245461437053278	0.03028046196598747	0.0974107111598079	0.14438505003433605	0.21570613332603036	0.013202889018499335	0.007072481528568909	-0.05930892751005472	-0.14078289504527128	0.009465585597429181	0.07438439856908734	0.07645934963159837	-0.14808491407891805	0.17728768782309087	0.05217522219939076	0.3878912829213579	-0.1886212373717392
Lyg2	0.01819902830563258	0.20763125568766794	0.18425338954172527	0.18730166494422273	0.28232629296428574	-0.00420390770756966	0.3673442529904902	0.24116531433225818	0.1575800355387279	0.0948776323630862	0.36904430944158073	0.11502794956232097	0.15127212991682	-0.0700173133804117	0.3767947187631688	0.24666187569484074	-0.27182297575891656
Lyl1	0.28664482890297016	-0.1726076729612604	0.10250633092415322	0.5704186141974308	-0.019265680590841463	0.561087767750296	-0.24899026922383283	0.28366445708899174	0.5503521896593884	0.17720993505606958	0.6183746774239746	0.24883491891217188	-0.22817728611993723	0.08446556231241853	-0.33109629842073074	-0.0815893405385529	0.21968856379943133
Lyn	0.213889248037468	0.009348784062718656	-0.12354262422175524	0.39260796749710325	-0.08757517613787844	0.10505911392479154	-0.22767024942703384	0.17627627859955958	0.2891609562349905	0.09280994903783983	0.6092729332127849	-0.043215534097716495	-0.3895487772610018	-0.05635866850691391	0.15730906308068285	0.03579052404957854	0.6198831052000363
Lynx1	-0.4077149793460092	0.3854074544544547	0.5535098675762105	0.600110932613605	-0.2958504847969975	-0.15123705779042704	-0.48578029898219705	-0.06120525280812563	0.1378179355475369	-0.5129219282470352	-0.05729384802262826	-0.14434027524067933	-0.30463078446088143	0.43319387875494236	-0.48196737792101046	0.19414636855262768	-0.0820988909060973
Lypd1	-0.703844379793563	0.1825694920444852	-0.263765316005719	0.13687643894161305	0.08706028044280027	0.1724684343881693	0.23937647340455892	0.09637701408196947	0.25127730861562225	0.04456944544295459	0.4129871108415907	0.15653236871978374	-0.08355464215622187	0.20162591346732267	0.28562710326774676	0.02048798995745884	0.1590762759397412
Lypd2	0.20171781885606088	0.24680472371053028	-0.01849159232990413	0.10764957963736864	-0.2843357624917519	-0.005879533744974036	0.27937992078043355	0.06297614759486438	-0.4114997575147473	-0.028433276999687816	0.03606810807642057	0.026805391234571846	0.019119846292245765	0.005287194118322812	0.1493544096672511	0.23724370000076178	0.15008004590516383
Lypd3	0.17194478533383073	0.2644884354976909	-0.038151981728565536	0.10613117503489632	0.08138469674315728	0.16054112137647142	-0.08223493951287583	-0.011366783332117	0.07481299437345333	0.01670129766469476	0.22392882333121011	-0.0821906844721856	0.20519572858292723	-0.2845759106517571	0.15620099043275895	0.0028345725649518323	0.054804156321089204
Lypd4	0.21730864096464264	0.0721520596283844	0.11527970422085504	0.11896132104646015	0.0798681663648719	0.005253274220130796	0.2968772622500445	0.10847351861833361	0.06130817599862722	-0.09787709759467664	0.34261454620904785	-0.029646796334640357	-0.14129955129514826	0.04105838657780314	0.2120412310969443	0.11925706058932338	-0.0024471174530986987
Lypd5	0.026288102085313837	0.21449465233456602	0.09712041558004958	0.3445432134553556	0.08045262141196324	0.045485872651519745	-0.0157698424890606	0.14809026345046974	0.223435817646554	-0.25087144671759193	0.22433616863576497	-0.015487836743477064	0.2521145123862091	0.283054296509968	0.2518380185613834	0.5198324357758485	0.15147937583544344
Lypd6	0.2746472512226422	0.25142098778508115	0.014104263957981691	0.39127782028481806	0.4985477567594364	0.019612751251482735	0.4345473996986345	0.22797322787575874	0.10789416360908086	0.1406952486801095	-0.15215505462211912	-0.06794088569929897	-0.09488425240527905	0.21466519409874235	0.22931484372102465	0.5253265672808961	0.4032356240704841
Lypd6b	0.322029576588532	0.11172563248724425	0.15481208421535395	0.5727356448252826	0.13305762920311665	0.22428060840317016	0.28453667807942196	0.314330182438051	0.21199517302877996	0.10778483216969656	0.4382254135148497	0.03703012093890278	0.15713924391147652	0.22763280002521863	-0.45617712226856233	0.5491506547181535	-0.2658259963351974
Lypd8	0.13278400162417	0.15076830035572913	-0.027187517538508402	0.3107178743799385	0.08342706277656349	-0.17018303730718778	0.2371552410834435	0.11084564080521345	0.3191838803506966	0.12649825752827026	0.13380651848322675	0.020580462176251577	-0.17409237331897418	-0.6671765256409731	0.2052357493308941	0.4754664147295581	-0.26702216320975625
Lypla1	0.1346484900474642	0.24517569351367488	-0.2985613418692418	0.024371729567033297	-0.03093664967927994	-0.27917056212449715	-0.12897396006352532	-0.09592828893840165	0.1404616490734696	0.2136817134574398	-0.4169759230456977	0.03339382180278093	0.1540902055847841	-0.009948488185453526	0.13473779921843626	-0.24614597492253207	0.10179747476699572
Lypla2	-0.09213004752495069	0.03808480064894402	-0.15868417776514823	-0.2553453567841816	-0.08984929879114034	0.14248213163002774	-0.392353216032346	0.30851567825021525	0.42556124829760694	0.10044756851483265	0.008702862990778977	-0.044034010122294465	0.22480969155015754	0.1534771623950063	0.08189268399596084	-0.4050457483625049	-0.01712360557842803
Lyplal1	-0.05212461113818151	0.14306704791062072	0.13306772812336692	-0.0559090908905711	-0.014889067182677032	-0.09814958886682935	-0.059263084678094546	-0.19237162909257996	0.07164846802165527	0.09602804713207838	0.3601534801017367	0.08667896337307272	-0.15663865552948225	0.17612687578810196	0.320021433809204	0.24349885409617011	-0.006807008830283486
Lyrm1	0.1397555670330092	0.18774197503000578	-0.18738108654106772	0.47357531554814525	0.05685306633154774	-0.016866107750180995	-0.26589226210456507	0.17769266944294537	0.20938977419162888	-0.07006872250522073	0.12028081891839111	0.039673111568988235	-0.059251461214231804	-0.039552484581972996	0.3934067823596321	0.2129663097701872	-0.019550656283326678
Lyrm2	0.2310749674173972	-0.2868620749080925	-0.29677791816000393	-0.0819971394411983	0.022827042481798794	0.05347371566596824	0.023184508220093176	0.2451214577750389	0.035479401811792925	0.19390113717152022	-0.12484982198855006	-0.36444998197592243	0.05693055144316743	0.20302642879440105	-0.09614821906685339	0.08902303600984328	-0.10990865635677742
Lyrm4	0.14709192365510163	0.04436840960913198	0.09075194738599408	0.17055919899464322	0.14846159208087187	0.058065760269707084	-0.01507803681446619	0.2303137353214601	-0.0698859923377001	0.05955626873070813	-0.07839829077526729	0.26221361910452334	-0.1173652215602948	0.10243079340459675	-0.07882697752910221	0.25009852519751086	-0.2337221954388949
Lyrm7	0.025981240855034487	0.22042440456073942	0.21457829810694626	0.047885299642269646	-0.05818321354383301	-0.12617393584104866	-0.2596097467652042	0.0469984234396196	0.26122954811317944	0.010898625545821229	0.11766996002115743	0.10680483944758645	-0.20742562228453806	0.0068576957394873815	0.06361462159874781	-0.20839730670002823	-0.09337143986768187
Lyrm7os	0.3172806652663233	0.23059526143744272	0.028099621534081035	0.3340213635947316	0.15480689072387593	0.029499155236119092	0.02654523938546093	0.1727586210593	-0.16994845833914002	0.014681012950782859	0.28437066036314573	-0.14594020849741593	-0.042836284452866184	0.020040986804472208	0.08586775694469793	0.15929640036462617	-0.07616241474884092
Lyrm9	0.12625829214264028	0.3608477389454274	0.5831795529208054	0.028919974873557113	0.3289754411803597	-0.14166672184057877	0.4765794539368104	0.10326776876321897	-0.0036015807454735796	0.2552595408350019	-0.20303054118904787	-0.11966119479329833	0.07299488770171107	0.36582426215927405	-0.2671763185867285	0.09500625431600383	0.10428662044005042
Lysmd1	-0.06383846231931249	-0.09708942137266013	-0.0966696715121018	0.23972685403347715	-0.02694620804242414	-0.13016515217887775	-0.28356436976883187	0.24984276058632487	0.17233947013978895	-0.0996752249722154	-0.01802217877673813	0.06496688675285962	-0.018203213890701016	0.087846116550194	-0.21107389024321585	0.06160901758888951	0.09651706261005841
Lysmd2	-0.0681348921642948	0.4095840230756656	0.6232255216646025	0.49447149917340094	0.3156310610829171	-0.07888016805300933	0.21952324566437872	-0.2597485612349132	0.24429445567169727	0.1646378985012443	0.4258963576112462	-0.0703889381137049	0.19964374834626336	0.3526401006319497	0.510861661371153	0.16629720698213496	-0.09222359897082093
Lysmd3	-0.022211731651417935	-0.19605626249562033	-0.3711142609496033	0.15185132207346977	0.1512077024546221	-0.0399121633782909	-0.0035668474184758735	-0.06622700216194799	0.03919592662361141	0.17163189835938944	-0.23726180228611185	-0.1683878007898398	0.03831776523992564	0.09687702572825134	-0.22866338109681716	0.10867700159735248	0.23119013346113232
Lysmd4	-0.20343189992420915	-0.021073078829898603	-0.19123166045874057	-0.21441114902546723	0.22286402001966715	-0.2335076139153557	0.12317783300850202	-0.1509100062225594	-0.17486823959937678	0.016133398445782605	-0.2547037901967981	-0.09848994829088167	-0.10043623264194285	-0.1517385916441504	0.19980741897751045	0.001776834527284041	0.07910352227279346
Lyst	0.08005140513056648	0.2019567245679919	0.16520988724667793	0.1836890392191365	0.17115991063890112	0.1580178339342657	0.06351420346308742	0.30375145450428126	0.3430314086619677	0.04063385193658544	0.36998046289549125	-0.13766766733401353	-0.02316358967591704	0.3908403635188126	-0.13979621488875296	0.38778507009745994	0.11668943250061609
Lyve1	0.17753172378323095	0.20697594879838596	0.2975885653005666	0.6952808202538866	0.052390636974203625	-0.005879533744974036	-0.29349479724072497	-0.2842653501740645	-0.16187956010240295	-0.02578769272849826	0.40297881840219485	-0.17660463642237953	-0.30067158543965405	0.22528979313175096	0.5836833141991132	-0.17032228111537023	-0.007124106581501387
Lyz1	0.2547229806312119	0.19053894731106502	0.348463697786495	-0.1920131862895669	0.6208354843405013	0.4240063753934795	-0.2902927410355023	0.3922514117244888	-0.4745657352493166	-0.07202257260128357	0.13986226064764382	-0.15453246727890585	-0.21684578547297584	-0.30323571512845965	0.5804531981688437	-0.27044146743845676	0.025631977926247714
Lyz2	0.8767959472326146	-0.12364150069833237	0.46839191781712713	0.6637863669049385	0.15142224232757132	0.8740763779845708	-0.21157890368686427	0.617288882108319	0.2499650296113791	-0.11902672151223656	0.6050665494339084	0.18164711238800282	-0.2388716742807241	0.40276889061496307	0.16895874765474556	-0.5256529246430502	0.24149004659101386
Lyzl1	0.20495467728589184	0.1422703993038734	-0.08987699582644482	0.16501297161274753	0.12440891479528987	-0.003024437476440194	0.3249022004497461	0.09939280217185983	0.12864483913890595	-0.02509846754501074	0.3071513758842678	0.21869386920457257	0.04652268360927004	0.1920084217355508	0.15833986812940554	0.2885230016387071	0.10921871580145774
Lyzl4	0.07316090443578355	0.12875896562805095	0.267828402469415	0.5461809622215242	0.044404211748372106	0.09562815267842972	0.06426086835134855	0.21322522184734755	0.15375684608069656	-0.2512645252378667	0.13745022801793816	0.10705936417243121	-0.13660192466289206	0.0982764503321038	0.02104929452338004	0.04609086688638527	0.02911190511985927
Lyzl4os	0.3169156608437614	0.07792347006008106	0.12654145892208518	0.17411925930238728	0.12057739937011017	-0.03461577806197571	0.2625442686144432	0.2438894391814362	0.002897401214395193	0.1421470954389482	0.012378273887338856	-0.05127359130078155	0.052279472307977845	0.22019179762911395	0.3116652830262582	0.18521309244961348	0.05458358115798593
Lyzl6	0.3847701704942346	0.08452352549278692	0.19150048711934695	0.0738181195324421	-0.055966804339098244	0.16184873925860083	0.4782760914987762	0.1132735830224707	0.07464412841517541	-0.047724910319603325	0.15881463123890022	0.27435941213089055	-0.15985525629776356	-0.05283801175464481	0.2193527174205407	0.2313335204437905	0.03217670251141972
Lzic	-0.0373708331799404	0.014138120160422884	-0.2348039442639856	-0.07933684501662776	-0.30928068084361976	0.03536303507925989	-0.12107015044303901	0.08142101302735927	0.018237791860057702	0.08839042765508555	0.006128266022673529	0.09576429381161011	0.16737855172499583	-0.2686574746392134	-0.033262915165416004	-0.13681625860087118	-0.1030937659373558
Lztfl1	-0.28676642597405455	0.20797213070670842	-0.2063502296302349	0.21230865827056472	0.16755564077335391	-0.28693841327661607	0.09411613301932928	-0.4294668720884327	0.35513885031696396	0.052476452923383314	-0.19922303863058208	-0.23277458138997295	-0.13757078897897293	0.3395042327365936	-0.19808295908990245	-0.04141112306445663	-0.2234651986137212
Lztr1	-0.27736291914352723	-0.08444557407472096	-0.013173016034143848	0.4836586895767594	-0.1669978371036859	-0.11252655094395564	-0.02225226400844607	0.36710275404480963	-0.03819974471528893	0.36317309692846805	0.17278809229609093	-0.273098166867514	0.052470764039945675	0.19529944767948573	0.03797643885821113	0.3922815493093624	-0.0069095250579621886
Lzts1	-0.3123423432588077	0.10647652012416041	-0.14976705921895853	0.3925650595225134	0.06324635454543501	-0.013389887068845979	0.12086748865789833	0.10077835455363182	-0.04310402487933806	-0.00042907974589847354	0.3302736505000622	0.01904814669568565	0.05065044265087558	0.22442050775632297	0.1978951240577914	0.5673178812114046	-0.18575780710036172
Lzts2	0.2471257808005386	-0.17302913453785837	-0.22061761930413837	0.20698806942142364	-0.1520229539718292	-0.09239880403597885	-0.06456804474581894	0.26194646415707623	-0.33234161049189187	0.41449103453792546	-0.06033985006940091	-0.14798046524369587	0.14662688788959669	0.24393113507148426	-0.04154032262593427	0.6341123546656332	0.28191720562579886
Lzts3	0.08410464083337996	0.28318386478505564	-0.14317182974215453	-0.4602738434252926	0.12644980111628015	0.20050497559502697	0.042923766092794885	0.28306356400391897	0.0068200146031308214	-0.24215662244163846	0.180910764420818	-0.26319589697005535	0.2657669228042348	-0.08774952928625754	0.09876159884621658	0.3721924405723143	0.1682143465599146
M1ap	0.0995880012181275	0.21103730580923913	0.18796120769702707	0.4141048627666168	-0.07601309941207855	-0.061782941768627246	0.240032618320615	0.1838168530889454	0.13505927795525927	0.003132282145058857	0.2950270553874073	0.0970664697733715	-0.13056550563518549	0.10977142546376634	0.09296754860748759	0.16481046788787687	-0.1736393688479193
M6pr	0.35927881269738793	0.043602115833499294	-0.09298122702254152	0.48245726628824365	0.12550582567530352	-0.2767672490608581	-0.08840107067836227	0.12593002225739172	0.29985075440506637	0.32605769890825004	0.5050198869690783	-0.030065352636163882	0.1915888261996282	0.15603672488932208	0.17206277545243995	-0.15146607796868244	0.17213729818314494
Cfap91	0.24574768066158204	0.152454146662121	0.14608148259123446	0.04436684572590216	0.21222284232138502	-0.10196913998582707	0.15685936129930264	-0.03859078962510608	0.21268483742684938	0.006436196188477103	0.19334860611180626	-0.12833817691197258	-0.0811936821295749	0.09967805638240813	0.1502769088754383	0.22417124587081516	-0.08653761875147746
Mab21l1	-0.4283459490733299	0.17394868706861757	-0.09766378254500914	0.41089257401949963	0.05468417180251698	0.1708007601543484	-0.09979871031290614	-0.07862796852959815	0.12546132046015546	0.040835855386448315	-0.3733890842335463	0.20387056475663917	-0.05456907223843066	0.2781592184332423	0.271898065318566	-0.2955347223952028	0.0827517620290497
Mab21l2	-0.00997095982892119	-0.037280192184529715	-0.17116814372981376	-0.019633115826718568	0.21367898644845743	-0.13127460253843815	-0.4252362940875175	0.1525142404459624	-0.005729137965233419	0.14301188393269162	-0.5162248230697063	0.037657261004278526	-0.24362973592911724	0.2792820736722221	-0.06361753796041361	-0.08091520091966947	0.16485560103897254
Mab21l3	0.17678543886190504	0.2712540089759818	-0.03320345042379398	0.2419755684110809	0.18924310994772098	0.0009870750082803127	0.15044016588846135	0.1483597793844316	0.29089066122546137	-0.018194534654884013	0.3114899712116309	0.06633173315331985	-0.13716121666643216	0.08716357738402913	0.35458727422303493	0.16165568005371952	-0.04949862830177801
Macc1	0.015402295670691271	0.2582793170769936	0.11315179090404479	0.20673062157388455	0.13018279490559687	0.03433304376627174	0.32860403368298735	0.12645060525864588	0.20360425618560216	0.029735226390764216	0.2516215262208972	-0.02028994686076789	-0.0474648802200029	0.28157891806649904	0.2611598696455185	0.007868838620829325	-0.17560640251806733
Macf1	0.12252931529605186	0.29000387938818645	-0.6588129311353049	0.3697380170407147	-0.09950359307385602	0.051971645001193854	-0.29369745902586564	0.30289303581132015	-0.3828020556173036	0.1926568059084146	0.018239750351507607	-0.11273143111853824	-0.020797171870125912	0.20186738162716375	-0.14807362234927127	0.0896757507341517	0.007295771800332746
Maco1	0.20132421735874617	0.22310643277545378	-0.1611161191868363	-0.03093664967927994	0.1399658131120821	-0.08342929635204033	0.38813785090142	0.30873028292345556	0.025211065218315058	0.07963720083875668	0.10334649801550035	-0.1594391295877874	0.277143931485923	0.19182230617777382	-0.3427843043256292	0.39068602442771955	-0.01716652188313587
Macrod1	0.5624269861224003	0.45981458006838755	0.2420997685290499	-0.08517232956084701	0.13039733477854612	0.18290929066481268	0.07838957849241293	0.40998076775821596	0.20824033352817986	0.25620351627597854	-0.2538335038977202	-0.036776856037703184	-0.17702625508706737	0.4338699896024974	0.0824291826276611	-0.022917539209051305	0.11996579803674058
Macrod2	0.013862066103622143	0.24429445567169727	-0.2728638275134043	0.010941533520411075	0.13138421819411258	-0.06076948746630099	0.041343004168697614	-0.047255949047507934	0.0689664398069409	0.01913695666707192	0.06614175872992023	-0.11770004658213276	-0.15472731807095863	0.3134256714737542	0.17190949012909698	0.25223797901607736	0.16425472199927585
Mad1l1	0.08272654069442337	-0.1531438110601904	0.22094187816036345	0.200980952978845	0.2487375286973451	0.027895598060095787	-0.04855776371970564	0.0880737578978077	0.018046218416149538	0.08731772829033936	-0.05689496680221756	-0.0071480239479808855	0.19909765192954235	0.13609145488644678	-0.1696868529406245	0.08851536900204784	-0.05682118743317974
Mad2l1	0.12658255099886537	-0.2117652848960902	-0.21717236895674694	0.03368276005303017	0.04320833041197629	-0.15230996540812303	0.013618871961453333	0.11837593775933414	0.1503085240903495	0.10280750711727427	0.13910076013595066	-0.12421532100736443	-0.029716746676569407	0.044913077730445526	-0.1605663762017201	-0.28509128680626794	-0.03017016220961129
Mad2l1bp	-0.10668116369805111	-0.1210744165499629	-0.041059277669500675	0.06333217049461469	-0.03226679689156521	-0.29092962961444513	0.02816998813455377	0.02206136040909998	-0.0025287694595878324	0.19510256046003593	-0.009645673148113366	0.049844969077587405	0.08755745881427189	-0.4307309035245631	-0.23222726486454032	-0.24650859421381452	0.09214130620773178
Mad2l2	0.07652509006911871	0.2256352022350416	0.01682092816667599	0.03827391333414384	-0.010684085672871992	0.18715800483088887	0.021928005152220993	-0.22022731567916734	0.27134462595153075	0.3607702503514366	0.3214257397927702	0.011459908431207054	0.06352921647854655	0.09272377337898431	0.08825402491469246	0.13315380375891836	0.33929630502018054
Madcam1	0.1971338629706461	0.2697399820984273	0.13379846656756186	0.08789884746033108	0.14158203345651696	0.2442917374037508	0.24871560042133994	0.19407235225847763	0.23649992831842867	0.10936873383048601	-0.10113452033867737	0.19727676651274842	0.00013911656548751426	0.4870412783995087	-0.29365635819421987	-0.39283256403465105	-0.0535425261613324
Madd	-0.25057103114793006	0.23092262928690707	-0.3178547438146341	0.40479383228061994	0.0010297913901563364	0.056477856995517016	0.039640645173515954	0.1258441803880956	0.23801084671150935	0.17450673265690922	0.4515698034340441	-0.18917709181412007	0.1500854985288299	0.33346752874056595	-0.051120655334867454	-0.2964775325525371	0.09158339424652988
Maea	-0.18089590941656616	-0.04256761923639518	-0.2120652919712019	-0.24097118529658274	-0.17965568960769088	-0.008325763113320898	0.0025535384927725	0.08129225022341509	0.018429365303965873	0.15103607055626267	-0.12271036816998358	-0.11900641397363597	0.22248878177909315	-0.011493884408436598	-0.0021459945268010325	-0.10813307266042879	0.3516562007760383
Mael	0.05581305562774179	0.09187862369835793	0.2186164149526978	0.1353466324641011	0.06589187466932928	0.20735373759951148	0.11307514619746431	-0.024063527620012713	0.25053974994310363	0.009868834155664892	0.381036563159829	-0.041033104165244	-0.12148892238806111	0.21774259607386665	0.170093501121685	0.2989286503059294	-0.1495608133335582
Maf	0.005998788840163968	0.5422677903264637	0.2543000079945185	0.517513081528149	0.2895859205068798	0.12398520430094882	0.05407016427553198	0.24430596001672586	0.38418138441344235	0.4440975370049201	0.47459612843048016	0.2591840744496886	0.47942714584633805	-0.2757566385385419	0.5269949416529964	-0.28476492944411375	-0.0038203666176766654
Maf1	-0.05038171978597171	0.004023042322071552	-0.5135044311894412	-0.060929323917583246	-0.14039489285798054	0.21595484528984926	0.20051357021818345	0.07008988628027289	-0.09379435813743961	0.21539803244103373	-0.4216537119032414	-0.1499993727709882	0.11795682601174258	-0.04273986429187559	-0.3487241106051677	-0.3225861215248741	0.0937721257866297
Mafa	0.058609788262683093	0.4065188479731349	0.01565545272532894	-0.0691288620605945	0.14245989991371527	-0.12404429259846715	0.005715062340967024	-0.10620519416172312	0.04849256353082392	-0.006812240764018597	-0.03864317072637673	0.21334523639853248	-0.31105445486807	0.14047746529929478	0.2936501996488765	0.31049238713627153	0.04721926045567269
Mafb	0.48521284598380315	0.17678397403845847	-0.3498347735098325	0.6591093976746452	0.0493870787529143	-0.023217720846941264	-0.1550767979896442	0.13258276712784017	0.5226123549814855	0.45692702140728453	0.576673458926492	-0.0649341935246815	-0.0043687713337682435	-0.31395690142540467	0.4028338297452224	-0.02864692401131413	0.02433874013733336
Maff	0.18827279839568672	0.24762783359569943	0.4645818762564825	0.5323163327616462	0.21320972573695152	0.2975816568441604	0.10274952506632201	0.5504609868612981	0.36383628467039486	0.16925411833527734	0.35039902116623856	-0.08463366570270048	0.402928139470667	0.2679813637916583	0.29806331124032914	0.36762343750215526	0.22431059657660743
Mafg	-0.14757831193943924	-0.08379422436543318	-0.04774711657914294	0.1278228563031553	-0.1528382054890363	0.21363736483562593	0.13189228976955106	0.3887778260420771	0.01459789642580249	0.2488233446465248	0.04398572003256208	-0.011676924617312286	0.3968755708520089	0.017675469300368885	-0.2691690277901866	0.08267719841240027	0.05021207650817243
Mafk	0.42198236901991265	-0.042720877991521716	0.11486869981773437	0.38814553813975916	0.3303914043418246	0.01750985232079859	-0.022900781720896234	0.27151783258359236	-0.3720356280696645	0.12683597288758877	-0.31025706562127053	-0.11316795166497981	0.08883168378662096	-0.19375405145650268	-0.35558362882476396	0.4504094217019403	0.1282768347717328
Mag	-0.002918329706025714	0.2272061044750886	0.010370301009822004	0.10748447634756762	-0.129307651368412	0.19104600809940472	0.11249997082725752	0.048085921546285805	0.029463995673076414	0.09735819434436366	0.20103613508699436	0.022000047571919406	-0.4547162829897114	0.1903917830219793	0.5150003651014121	-0.3133393295971714	-0.01533841339274022
Magea1	-0.03959884067125099	-0.10650570179959823	-0.08851044965983242	0.07925604265130373	0.14264401902012794	-0.047883063145674754		0.2606728273877707	0.17468356376414962	-0.04041163924468814	0.1077757904389016	-0.0645947325928642	-0.0489909961342467	0.005817961222657179	-0.06366922340529081	-0.06689146712047161
Magea10	0.20762347450150498	0.22069681357463874	0.008045819801203068	0.22707528014221473	0.2454562363633165	-0.10828466074462045	0.08878329964835122	0.19530672760688625	0.027731132587188137	-0.09341842652397847	0.16788078198620002	0.12256005290746776	-0.1499155968930538	0.15033225932255107	0.1876069490179861	0.20015055169806775	-0.2588877033332196
Magea2	0.10878960692756028	0.06456332344364141	-0.0020299239908423065	0.1377993250497271	0.031510572844650135	0.1905551740633217	0.2729030856984041	0.23452207742957218	0.18205138021987113	0.22445883749779202	0.13905432510587054	0.2038007905508981	-0.14615169000580244	0.10613598358042299	-0.03210202336219117	-0.04358035794375274	-0.02061828414191811
Magea3	0.200957781586805	0.2857910813521911	0.14737585406573703	0.04197939258096121	-0.1872396581682603	0.6537975294052113	0.16826612303386862	0.31687344696228736	0.1360444853367875	0.17119967796888744	0.31404359288521827	-0.019390607332386393	-0.1688755482679666	0.11592544314854092	0.056040222909007203	0.20391755958117086
Magea4	0.18506342950502472	-0.1193691546618925	-0.12288346663920308	0.0657366357260994	0.12363948788238477	-0.13534073185170692	-0.010802942122127743	0.029418838782797305	-0.09200984991046042	0.08763841550843823	0.16301134735098682	-0.12492819711004093	-0.095924179569909	-0.1183994021244083	-0.02295905240026563	0.10149583986252601
Magea5	0.08277016592716306	0.051855218032442675	0.18311417834555585	0.0827941859011637	-0.022931153801333537	-0.07089892140801866	0.10567467930763395	-0.04814990740825807	0.14040207647675054	0.035954478250623624	0.18563419359250163	-0.26490159597655694	-0.2306936480343124	0.23657549081977558	0.11308084491279252	0.05040979122446121	-0.09621152632127482
Magea6	-0.07417862578868303	0.08246260066000692	-0.03099587731278178	0.18456541646528146	-0.07022978365430367	0.184318316642291	-0.04443937554784367	-0.016731497662002263	-0.10880374367896227	-0.13507733412423717	0.09548870586385372	-0.033172361304165156	0.03738369479457717	-0.20573678165684203	0.06097726923051229	0.14279768237821644	-0.15217206688611123
Magea8	0.11467174614929908	0.037647027699624955	0.1938088812295876	-0.1468233022872034	0.041748690027625636	0.027792963609068064	0.1852091213053023	0.13539674376578353	0.021863082288129818	0.003928681296114994	0.16705243400685785	0.04880719112941065	-0.1527838706281408	0.06435045420872057	0.23639397342541882	-0.039124958295084736	-0.2181219371566208
Mageb1	0.048261155893245804	-0.052769608457224115		0.37442506332300735	-0.13181182923276238	-0.1301733045647562	-0.045306867664585894	0.09828168687087638	-0.23876726301302634	-0.12577421547937814	-0.06799152273802325	-0.16703571820269295	-0.06898585870562372	-0.09183021363402777	0.08937196768527578	0.1362995327953171
Mageb16	0.15517990541491078	0.23448589534359904	-0.01602215513297623	0.023539176818793136	0.07825550156222495	-0.06336768220060039	0.2521739087809222	0.2465575478873471	0.0423922075191587	-0.043239014235702214	0.18460356515293255	-0.07756027107367569	-0.12202521714556822	0.14651476259521712	0.24363374753201397	0.014628341010939665	-0.30244793832502853
Mageb18	-0.180247391704116	0.06664967139116043	0.2549890261485979	0.3026299447821934	0.18158918349975994	-0.040088857295228854	0.3376563738674004	0.2660412441538831	0.06337249524482236	-0.016905741988399857	0.321992901378909	0.16512511172992494	-0.22167762562105653	0.045671935348562745	0.1696153554778267	0.2865417639713978	-0.20776171903365231
Mageb2	0.1898874487333354	-0.12354445512470262	0.1061880106322784	0.016344583499232374	-0.07987278328254077	-0.1424326164971667	0.1372256955542039	-0.0305961640000047	-0.10270058936768428	-0.10972223027705619	0.1327034345894964	0.16735293159273573	-0.3580836610953269	0.21042690263478775	0.048921040079581084	-0.15880446276016333	-0.05159001577990007
Mageb3	0.1815306846839154	0.21111779296159688	0.21385508479911958	0.1167431428529713	0.08264170856911184	-0.14066048547228538	0.19334004916153827	0.1506347186116264	0.14890349328181898	-0.12101981458660589	0.4012450822018851	-0.1350932395140639	-0.14182252558876027	0.2459974972693843	0.14619845047278518	0.28345298842700234	-0.08909654589795757
Mageb4	0.06380962198507882	0.17464417467859855	0.03169339892984002	0.3102670787397505	0.11924617135307197	0.15463194339845704	-0.025833034288873572	0.12941801284149748	0.03483131785226922	-0.00987515420501025	0.3479084375475543	-0.23108475845703455	-0.16670544077996885	-0.07274399171420586	-0.07290194452603052	0.2416059708976292	-0.15946004877423658
Mageb5	0.09357264158033655	0.27005314365164207	0.21000563469939532	0.19573992867423995	-0.17719570484931602	0.030307351269985367	0.09164757314103879	0.0352844007309462	-0.08369202116907955	-0.022072773218608267	0.17638051687225959	-0.09145135807793907	-0.0332923145144371	0.08451856677713421	0.45890584664956235	0.11918642205160307	0.0
Maged1	0.10501933705989759	-0.22180373335687822	-0.37204650516125043	-0.06376125024051317	0.1527523895398566	-0.06853733861841997	-0.4126193945464135	0.03794210622888012	-0.6289739310393009	0.49228319246931873	-0.331724127665192	-0.24843475599356468	-0.29097837404285576	0.15690601026475004	0.4604691113221644	0.056931228731345804	-0.19913790523601907
Maged2	0.1668717138848315	-0.13651523612896133	0.2810108312760594	-0.4193396356665782	0.11186108975573204	-0.029783915467240737	-0.11312580846552457	0.1841737305748016	-0.6981702589789317	0.459587315831855	-0.3482595673476721	-0.2589112491081626	-0.34868256207637793	-0.2049581740731299	-0.09082155408068655	-0.3766889197842167	0.528943455524124
Magee1	0.24858494565355144	0.15670707711688237	-0.2071608767707976	0.24350275579738373	0.24032756567773503	0.014891957733620368	-0.2190368573800411	-0.16159731894992496	-0.13513590733282252	0.21805832686560425	-0.2460371891351473	0.04826172252419196	0.04441584189331048	0.44739220655359935	0.18191135747722326	0.19911425284319734	0.19908873753966824
Magee2	-0.08365878490607047	0.05092992880130578	-0.10571886451558735	-0.11936534062737264	0.24552665471237786	-0.04542313293803366	0.26875050019602365	0.10759225403499506	-0.09341013892631796	-0.05089678734793388	0.20760187637656727	-0.08501016098404782	-0.04998972190751456	0.3345268460102149	0.10203014342452238	-0.04692796964045277	-0.16048244046648588
Mageh1	-0.04486931923014536	-0.11329869405211924	-0.2049721294912783	-0.04676969230293362	0.08980639081655051	-0.34015463111433725	-0.42988617864039896	-0.16434425876740044	-0.4178983105412801	-0.01368051789284103	-0.37186608321016	-0.023572109507845364	-0.19127026995654092	-0.008934321914120883	0.4175492207861438	-0.026072327043208686	-0.1093762555229642
Magel2	0.01580761924097262	0.15560645289518596	0.15015676342304876	0.24358897756993927	0.2587330171230875	0.020468646118344078	-0.055907641685657955	-0.006615282252992495	0.07732090805796828	-0.049152861893118883	0.37047445611047114	0.12125093033665048	-0.22066745517945385	0.21220415706547688	-0.03605983835509163	0.11052927637298084	-0.010947630711231022
Magi1	-0.04470718980203282	0.26107628935805294	-0.24363999809611903	0.04102002370789407	-0.04664096837916407	0.037122603572281324	-0.1637507223936651	0.2056341978988288	0.26682349267529804	0.04346577825951537	0.020052846807919893	-0.07606370521744545	0.017065513022532203	0.2634417623866456	0.16735244127815163	0.4762641771703795	-0.13480744968420902
Magi2	0.09804777165105837	0.01793127434980463	0.4194693628841683	0.4310535127296065	0.02840507917847895	-0.14724584145259795	0.17453232936314897	0.25464990526690695	0.185519723080671	-0.03067920183174086	0.34129727695504886	-0.022044287595299833	-0.11427067519887561	0.4161462266701603	0.3002859484288017	0.3010102736935678	-0.18283201410941652
Magi3	0.1081808609080921	0.17494486897694006	-0.009646700972696112	0.02994976626371345	0.11061675849262648	0.048023344968072604	-0.057555946979951596	0.16086766306090802	-0.23011802082249277	-0.09525570358946113	0.24302744901750292	-0.05194594502654812	-0.3486370540416512	-0.16004509634268438	-0.13765022036195196	0.019182560508841998	0.013019352967436571
Magix	0.032385353265479803	0.36789764168124806	-0.2795921987800747	-0.28602455861592246	-0.21003453561730281	-0.5217764326379147	0.07628189592694991	-0.054938796349509676	-0.3738364184424013	-0.07339565709532055	-0.1437422870643661	-0.11099104286389394	-0.08732991864063813	0.17095945716750235	-0.04242252175289991	-0.28864495586083605	-0.17164607457085201
Magoh	-0.06363580053417182	-0.04203121359345231	-0.07194493372493949	-0.22483778685080016	0.015361054903165354	-0.039997995987706585	-0.15013185043221175	0.16056721651837166	0.05329573209525265	0.053463336338949806	0.045653768772461384	0.010150204610497678	0.09046997303678404	0.11759499384261812	-0.20068880958673227	0.24328128252140066	-0.032573475273250316
Magohb	-0.12682574514103417	0.022490722314819057	0.38412514755563465	0.10465255002463769	-0.08903404727393327	0.3146623461178805	0.42429271337051633	0.2771404750224875	0.026705338080798783	-0.012700760478594817	0.0731040491225434	-0.08452321529195898	-0.07417809660460664	-0.05780747746596054	0.16117951749509185	0.19088279493108556	-0.036694451005998566
Magt1	0.22535990507643017	-0.04505807400720138	-0.21640225417321235	-0.13541756780555828	-0.20321216765751707	-0.5807863516111944	-0.09444039187555438	-0.1121094813007182	-0.10835393987446049	0.129582083261339	-0.1452652880877524	-0.1928329513905683	0.13124517215195433	-0.16984870363223326	0.23215062220286883	-0.5189444677543247	0.1214531423231863
Maip1	-0.05070597864219679	0.2090832566813758	-0.3307440333495809	-0.35223156340805695	0.17399183696183104	-0.04905333628106075	-0.11940832380488549	-0.07249345862056394	0.13436961355718985	0.07440242793879531	0.00928305385683091	-0.15121622029940357	-0.011832089028955661	0.13010304452238736	0.18332924671814532	0.023388944287718504	-0.15485524875186502
Majin	-0.018859950742850427	0.23374494008213734	0.05370665660757016	0.13295992667277975	-0.1423424353898565	0.08471805151542132	0.02413593539061772	0.05984562795910939	-0.10555919906515542	-0.08801474337580492	-0.12389998561089462	-0.1437943032753026	0.1344324222606251	-0.09223973756165545	0.138061558248096	0.04801870869284108	0.15008004590516383
Mak	0.19710885222782012	0.20007930481769184	0.3091246810910732	0.2315743388614062	0.18579152997403905	-0.019269420813820017	0.1653331334755883	0.1339705171280325	0.2429151268755585	-0.038402637257913375	0.31812590424209986	0.024421198894596093	-0.08937778020334199	0.07672714018061988	0.2678788397913657	0.25415986125987433	0.04538798850821446
Mak16	0.1725867762257985	0.037165248118184814	-0.2045668059209969	0.05771122582334469	-0.16416591078075596	0.10716201285547568	0.08803627946510906	0.02583840265812877	0.1721478966958808	0.07444533591338516	0.21974729051716918	-0.08506694148780305	0.201008989388066	0.0933515905945712	-0.07737076695734436	-0.28084864109826324	-0.14947748929740562
Mal	-0.48606402548139405	0.28222599756551475	-0.22904834956599046	-0.19287134578136386	0.42092723072640253	-0.13475719678261658	0.12463699786151487	0.419587960130166	-0.23230195808304588	0.09468869321328816	-0.2393649941755501	0.16127276961138354	-0.3307523963940375	0.44859954735280483	0.37175523043744313	-0.6565947507251455	-0.039334601570895494
Mal2	-0.37285715230181316	0.17199463794075426	0.687955695838534	0.4777373890833605	0.09645712687797686	-0.21170613112377312	0.0862996803601135	-0.34508431457035765	-0.158316294045711	0.06534884530033752	0.34851340085156973	-0.008021065040864047	0.44934633489195464	-0.14758533929488335	0.23407928714118015	-0.2320763464207727	0.0006834856919356297
Malat1	-0.1428765585241756	0.2775899202229371	-0.49473794988541486	-0.2282275168433981	-0.32708749029840634	-0.1120544715921694	0.31878698802628114	-0.25417777498577837	-0.4788569803928596	-0.025530244880959174	-0.49178428283726866	-0.186667098672081	-0.2905232936955882	-0.02825177470140929	0.2218805055388925	-0.6218558226202862	-0.12728975976345247
Mall	0.32551535929295156	0.06026900545351001	-0.01860435187591393	-0.49841903283566685	-0.45036210129503784	0.13321505315973317	-0.24854441329652335	0.1840502051365619	-0.17494486897694006	0.08605505321294502	-0.46074407150349034	-0.3337445215292132	0.25502702660872123	-0.511139800751651	0.05044872241140671	0.010008292439395824	-0.16391400753683902
Malrd1	0.12301570358038949	0.2592754989853161	0.14321182355328702	0.15073571473413372	0.13421614451704253	-0.2135086159215024	0.19311800496367335	0.2516508110849636	0.17145823229781137	0.004719877204883208	0.15567246174755894	-0.08186297882491504	-0.29571120965443803	0.040035420901655204	0.256465898129174	0.20585897166105102	-0.15254989030243304
Malsu1	-0.023630364147402657	0.3727636071565155	-0.2479364279411013	0.0366005023251398	-0.21187957852466624	-0.001587903274190068	0.255961834632672	-0.27718339595713554	-0.0825681543244209	0.21994627774755757	0.2052425188658709	0.062149612799620065	-0.07376852429206587	-0.07770445383686758	0.2319590155486902	-0.044021981961690326	0.04743633274805215
Malt1	0.18223347719849461	0.4006183859007633	0.2533677637828714	0.6421178397370657	0.16661166533237728	0.23556759654133197	0.034290374045802145	0.14378513107098237	0.5936477879826346	0.03273878461205353	0.5733736233758215	-0.05325550666587286	0.003094546361419173	0.4160013457742557	0.10887090090431668	0.2564081008658256	0.028539342630713387
Mamdc2	0.45136832786531045	-0.1988532347766796	-0.3716006492339409	0.0470271401504727	-0.023213214253107416	0.06128448312279506	0.09885841879162106	0.5201588069997717	-0.664223444718404	0.027160747915373377	-0.6029270956153419	-0.06771788128993564	-0.366521711689265	0.26049585083658405	0.18275790988218577	0.309894446329988	0.005520726434590558
Mamdc4	-0.019577128444589167	0.17333565204811144	-0.22073921637522279	-0.19493092856167654	0.1543828925742708	-0.09956582692218806	0.2788220839965401	0.31134845993698684	0.08739580511090678	-0.08740354423951906	0.00739743354216213	0.21389299006723464	-0.020433107592311893	0.40668067480438896	0.09384893921670945	-0.05363139318067544	-0.24720091744045009
Maml1	0.2469636513724261	0.14004018749687164	-0.31177489026041383	0.2387399706179107	0.08276948298381555	-0.13707467723683994	-0.1405662141735719	0.08232235265496841	-0.31322258078985654	-0.12018523682616244	0.16219960899064317	0.10209124279902469	0.17465983728127626	0.15956216002300216	-0.09373397522420227	0.4485238013872715	0.06973899515023949
Maml2	0.421779707234772	0.4528029920213486	-0.031088317840579482	0.43534431018859127	0.07714853831254555	0.06613402555478094	0.021360552153827102	0.2726766978190898	-0.20356594149682053	0.21891648635740119	0.0761137892401878	-0.2631127593676628	-0.09665906575962241	0.5058275012351467	-0.09940553218789068	0.2978192239302822	0.0870771822522067
Maml3	-0.13874225810730584	0.24781940703960761	-0.24278881859852816	0.495844554360276	0.02445754551621299	-0.06291530270169297	-0.10704595491130432	0.2391554478589593	-0.5354860904121145	0.13091223047362427	0.18178105071989586	-0.09341539693849829	0.2630364407206297	0.4907115944290935	0.00022992798501439635	0.2260206042563557	0.42306893180988353
Mamld1	0.062298232752243374	0.19099872357644462	-0.24526129237724442	-0.032996232459592614	-0.10611142116069251	0.01446279468654197	-0.011267995253821508	0.13850585610927169	-0.08988625988171296	0.07174213351422477	0.0030460020467726417	-0.25512107393161654	-0.08255157499432911	0.12198971435172624	0.043686317152735306	0.3453948749465407	-0.05505477248541498
Mamstr	-0.10789713440889515	0.4302356403289663	-0.05516453791529162	-0.12885264769331162	0.15803007041440784	0.20921698545071846	0.15065877107357753	0.02679651702037461	0.37199731338088277	0.16035502206743296	-0.15251767391340157	-0.09798167751690973	-0.2965758623142463	0.1480911112428211	0.2662385825318846	-0.13627232966394748	-0.0060368849965075555
Man1a	-0.21802354845433775	0.33391251273193884	-0.32227277073070076	0.6069762085479806	0.2989398589674665	0.13351262394608923	-0.3559551594210809	0.16125395147274052	0.7072508402201788	0.3819667897988211	0.6178670104161791	-0.07409936275845834	-0.23732440110001446	-0.002269800702506387	0.5479567096201422	0.24828542874109857	0.404743669699636
Man1a2	-0.2822673343439316	0.021801057916749647	-0.6251305424449249	-0.2425587803564071	0.2700198840939094	-0.083515128961456	0.17335689100933305	-0.10648683886182306	-0.02693522621348858	-0.028576711076838335	0.0531962500311365	-0.19430620823480865	0.1810309621430216	0.18636512576536485	0.16677443179710882	-0.1856248152074899	0.17419728080912128
Man1b1	0.1333514546225639	0.1616113572809315	-0.035141553543392975	0.4119165560625346	-0.11756785037618175	-0.07428812344927048	-0.03968117753054408	0.3790347738769687	0.21640136223866785	0.22998674380158182	0.2540873374016178	-0.1885768760627629	0.2633094889289902	0.3148261868008327	0.647783776447226	-0.034775190033987664	0.1283626673811485
Man1c1	0.21125464483063922	0.08069073457412083	0.21287593911176458	0.7636332237755133	-0.07195667338717401	0.19981831471970155	-0.22900781720896232	0.23310359607358364	-0.009770245639316626	0.07641910274451814	0.6941983712311364	-0.013150181461552621	0.3524142209239716	0.4707180307942501	0.3764304327994026	0.44681949071824395	0.15403976933770608
Man2a1	0.16930365530651956	0.3995455746148776	-0.2660543915326776	0.1483328681571023	0.17854008226835485	0.03291680571091303	0.14372773802176642	0.5720502169892695	0.1532587551265353	-0.09697202257305501	0.5706539786912032	0.2183694033574008	-0.17925614878867824	0.02916935370880548	0.460392468660493	0.02832056664915992	0.01862567624320242
Man2a2	0.1071270196253606	0.44540825708649323	0.2518275342158023	-0.08723191234115966	0.25937870639562727	0.18273762544598135	-0.17120867608684193	-0.013863461891321583	0.27310710163548596	-0.11331996089178686	0.3006839163314136	0.0886682359959461	-0.02921615829457513	0.6174823783456737	0.4419599085285055	0.504077076811744	0.013690301201800857
Man2b1	0.5330004949199743	0.04574773840527079	-0.16168357218523022	0.6271000486306191	0.08474324981494853	0.1672019231417434	-0.16452083717719962	0.01575198301583598	0.6225753780127681	0.13421614451704253	0.5723582893602308	0.02750079442581959	-0.27354879674250954	0.5038474623244497	0.46299831915732276	0.04144738499358487	0.09703376494442553
Man2b2	0.5357566951978874	-0.017969589038586267	0.4510440690090854	0.7068659733931453	0.4002455869740962	0.12153897493260198	-0.0024319414216880954	0.3415218769945692	0.40862615585612483	0.12009942087698273	0.6576100847407363	0.08064717095508206	0.04214044015697285	-0.22751130020228913	0.558188504953283	0.4750312715800192	-0.04969708085167835
Man2c1	0.444031971243218	0.23900702861983184	0.1428765585241756	-0.04539663711605851	0.05024523824471125	-0.05785117874616788	0.18839439546677111	0.29666950028735223	0.4639142517680224	0.2931472823978371	0.38883666604217904	0.09439756816799183	0.4343286834321262	0.48269485152236885	0.3604887591717377	0.1119405752188946	0.09154047794182203
Man2c1os	-0.07190440136791136	0.25659347077060174	0.044058672089582654	0.23663747986300815	0.055951998865160946	-0.16351112093686918	0.17360008515150185	-0.14138155873069133	-0.018314421237620972	-0.07654782666828767	0.10098947262216437	-0.31157200276647457	0.058022744276609486	0.012025114360087028	0.15401342862880982	0.0003988812204107031	0.08567757925689853
Manba	0.28996848217927723	0.45157692198033633	-0.12435327136231793	0.6646016184221457	0.0673226121314705	-0.25260536951034435	-0.05848819119159868	-0.18314362814324828	0.271842716905692	0.025616060830138867	0.5268495683042823	0.10880274620056402	-0.38490695771887296	-0.11445590776468376	0.06725393561671092	0.028102995074390447	-0.053001636314182
Manbal	-0.12808224820890635	0.10670640825685021	-0.06310887989280607	0.2646563872701785	-0.25847763892924047	0.05931033310623444	0.043856010304441986	-0.01588074581978014	-0.32820362410347537	0.2935763621437356	-0.2537247181103354	0.01997081499970232	0.31983046805961685	0.12406634052635973	0.18505370660575335	0.39130247722289974	0.001845401102437106
Manea	-0.14016089060329054	0.24912210645818314	-0.21794248374028147	0.08452870994199928	0.24092827732199287	-0.15570035348004235	-0.0603526796148929	0.11185195569282985	0.19398726930141208	0.17107409468972137	0.3583766455744526	0.055874629944522344	-0.11213179756671826	0.33882812188903855	0.5296774348114976	0.08441777101055607	0.14681667840551954
Maneal	0.0416672630249227	0.20488426066541232	0.2559434447292701	0.3555354774514751	0.34583827519416965	0.17886569521063314	0.36122704389643584	0.12807996180861161	0.1695648868879451	-0.0745439515109301	0.16288858564407982	0.2096818818459587	0.23045268785627487	0.38872752606347394	0.23269315157724732	0.24168575763975786	-0.12899351504566262
Manf	-0.2769170632162178	-0.2225700271325109	-0.08106471405626986	0.052176097101254384	-0.34832693772038087	-0.09042465401941821	-0.004418026916066706	-0.0779873382555149	-0.19847008788886322	0.3229254167631912	0.09547765939467102	-0.11425925303108378	0.04050215090680977	0.03820026288686281	0.5745900345509763	-0.1600601551720767	-0.16514194051576708
Mannr	0.04278219414736862	0.1455992080452366	0.11523767083241697	0.35220835204096884	-0.0730298395162547	0.14088048154088736	0.015468275405517509	-0.013256402044617269	0.00673906831153381	-0.06132446878916824	0.18905993028514906	-0.36841553588300524	-0.01912928568785336	0.0996107329767476	0.10148266425822906	0.03829983567494258
Mansc1	0.3363780309764917	0.18099858980443823	-0.11478763510367809	0.11701004670651373	0.03608560663006162	-0.07021107450202571	-0.23265572934149445	-0.0430496974519986	0.0021073078829898606	0.3081650735042837	0.04271655251307348	-0.08266607848237437	0.15040405477191712	0.16458469774769716	0.36098693647260227	-0.007796314762572834	0.06658637323464933
Mansc4	0.08771202060888397	0.20961966232431867	0.07733573720968143	0.10370857458366106	0.018021349327735886	-0.3780068118666519	0.062484196124583107	0.24682660157344571	0.05440685806992004	0.015275238953985658	-0.06345837597443005	0.014342881901551563	-0.07235777521553655	0.01994527000287527	0.08756424095964926	0.13924580785246363	0.03455066737504741
Maoa	0.29742643587245404	0.11758777987083421	0.27736291914352723	0.690947114820312	0.41685097314036706	-0.10149706063404085	0.30095275093390184	0.4477082693138558	-0.27762823491171873	0.061229679739712176	0.1497617672996549	-0.14972654742946223	-0.13889052198604873	0.3615744225460706	-0.0048285797117121835	0.42799954950068436	-0.2954489915449157
Maob	0.5191384288163521	0.13881411745585936	-0.417888600960071	-0.7595569661894778	0.5446309214689324	0.20990364632604389	0.6898607166188564	0.23323235887752783	-0.2373978116910032	-0.026302588423576426	-0.5689859299513039	0.2694423072910657	0.06466691734671537	0.18158405620051093	0.5212467420276365	-0.523404685037099	-0.21592162477364166
Map10	-0.02768359985021615	0.015402504890216799	-0.23999208596358687	-0.04638352053162499	-0.33832937964094634	0.004420379384907486	0.34270107867288074	-0.316912318121843	-0.1716881204305012	-0.3797784830947389	-0.30220691735479993	-0.07379442520520069	-0.14548918702142788	-0.41126856984137	-0.22628745858500174	-0.065960449084279	-0.10375263309053841
Map1a	0.07757893135185023	0.3090462797126585	0.13930971110569973	0.4583000765941596	0.03926079674971033	0.14063673052759063	0.11928672673380107	-0.10337567729173969	0.06701239067907756	-0.01604758249660291	-0.27131175373753463	0.08012067965235839	-0.17552448994108455	0.31067293445156574	0.16708100244379465	0.6466227202148781	0.5730614167637832
Map1b	0.06363580053417182	0.4177833664749353	-0.22815663771137146	-0.04260761876771842	0.07907939716908866	-0.030599325256689694	0.1407688759587126	0.30933117600852833	0.35556031189356196	0.3318502754778795	-0.5122360108655992	0.23081023893098587	-0.3419018649020918	0.34037351811202154	0.14102249747549642	-0.1461355743868303	-0.2768263101762904
Map1lc3a	-0.32405619443993866	0.27372013665599204	-0.018969143089167143	0.1394509174170039	-0.22183422862951083	-0.0892229974875987	0.14174165252738782	0.1585499325899131	-0.4272854092927805	0.15335310118411447	-0.009029220352933189	-0.250999314203909	0.24324044561449232	0.009127496441993769	0.09994203081959095	0.556910707551598	0.10621785415190321
Map1lc3b	-0.26593279446159324	-0.06735722287811227	0.17692373842780892	-0.22891404443683563	-0.3073069140124868	0.010729076176959921	0.20326977049609662	-0.14099527031885883	-0.4045647988452716	0.1816723644134137	-0.5226431845254058	-0.2595114648595198	-0.005051391854669533	0.10962654456786167	-0.15416671395215276	-0.5922298265225093	0.26479360004737085
Map1s	0.2926436177431342	0.15843123811205587	-0.10319538099363153	0.4831437938816812	0.10460964205004784	0.10136831171991731	-0.07810585199321599	0.12494284076048646	0.038774465047013436	0.2044994068952125	0.14845633785103807	-0.2912683346131447	-0.02848802973894709	0.2094977754781427	0.07637441235561533	0.46462409792021264	-0.04725085148333149
Map2	-0.25892069669572587	0.19184164672964057	0.01698305759478853	0.17527907619952643	0.2590354425989085	-0.05879533744974036	0.017915301806435635	0.15271268547777767	0.25237885500462204	-0.002402846577031452	0.07981250601126888	-0.17138887954662568	0.23909921445435783	0.241468159841105	0.3276473786455148	0.15211879269299083	-0.25223168098538995
Map2k1	0.22325222251096716	-0.03260580015317038	-0.09395400359121675	0.34618153899088844	0.0496445266004534	-0.07076898646322763	0.38351716220021265	0.06287916925939975	0.2602716808936386	0.07680527451582675	-0.20861487827479774	-0.08310259902881595	-0.19741385464465253	-0.3857695321621493	-0.14194220941555402	-0.11027252647899528	0.057937011355583566
Map2k2	0.21660491595835302	0.17935105818682795	-0.06173077975384949	-0.3941955625569276	-0.11765366632536145	0.014291129467710613	0.15187474178442154	0.05060378195005618	0.1726076729612604	0.20990581169353326	-0.2282688438623069	-0.20341857464177665	0.1669234713777283	-0.14565359401615452	0.006399662249567365	-0.17695821414583918	0.04334546775491808
Map2k3	0.1256097744301901	-0.04390863334375237	-0.13002780134625683	-0.002402846577031452	-0.46503662860476563	-0.0935575442630905	-0.7509024463032276	0.2258928790527105	0.1750981277320666	0.26422730752428003	-0.02008910873704814	-0.05041812311400258	-0.11240484577507877	-0.1554572013057034	-0.1420571734080612	-0.08539684309701871	0.43881921563766074
Map2k3os	0.33572951326404155	0.24096107774769515	-0.06355473582011556	0.21488313674595552	-0.169786855452026	-0.2416187955051374	-0.392353216032346	0.1968783272306257	0.2277808248068131	-0.04685550825211331	0.04195505200138031	-0.24815923953021174	-0.11713768138666104	0.17062140174372475	0.20682022252044951	0.1827601228063585	-0.05593321412830425
Map2k4	-0.20047303786115533	0.12283689223391805	-0.3614270276198791	-0.012400404656465887	0.03835972928332353	-0.05725035048025813	-0.013659404318481467	-0.13786204208955086	-0.09613155415311926	0.23758145530398478	-0.22061757681624705	0.10105450650122597	0.3168269377676512	0.1437701423693939	-0.2902074384190039	-0.26489339228183506	-0.15793200132485002
Map2k5	0.340390734322277	0.28165127723379024	-0.2705534831628006	0.26208190879478765	-0.17321949341921378	0.06750734730543181	-0.19313668123906289	0.05051794008076007	-0.006130350205061413	0.0437661340816443	0.4707161020137579	0.15300045152777408	-0.10598821287860666	0.1695106482084557	0.049127946131409354	0.4738708898479153	-0.10540244436245425
Map2k6	-0.08552327332936469	0.04114997575147473	0.2460719395178071	0.4656373402490235	0.15017791106446574	0.19059130920751602	-0.3165171760327056	0.18378744216296908	0.14149614567057375	0.1343448684408121	0.12354439253993323	-0.11660555096820728	-0.19996230458935063	0.6843690586216598	-0.025866898314119587	0.11578433970648863	0.11252655094395564
Map2k7	0.4988317179452565	0.29594265614933973	-0.0482740372205087	0.13558919970391764	0.22329309976556563	-0.12630268475517217	-0.09395400359121675	0.26932886491654157	-0.058429900391991585	0.08023791248301455	-0.1914629857971375	-0.21515006432739414	0.29794110335604884	0.5374115365423633	-0.1451995225365913	0.37741415836678166	0.008969507683938492
Map3k1	0.1786666297800187	-0.008927322486120683	-0.33098722749174975	0.27405323370535506	0.1885805483223791	0.19037672768397682	-0.1524827271398436	0.12979290637571664	0.49881893324809085	-0.02076745970148612	0.22344600728825023	-0.12860986599535074	0.18539973347678987	0.455408949460324	0.015136925680114426	-0.2858165253888329	-0.005450370697895639
Map3k10	-0.17672107664266826	0.19115198233157119	0.2431536098117814	0.06303181467248577	-0.1621063280004433	-0.04733668409274717	0.1676012963113379	0.13155266469628685	-0.21172697020730852	-0.09534151953864081	0.3228036930996436	0.01767908213088402	0.059023921040598046	-0.047955576544443455	-0.034795768398845316	0.6069521697485771	-0.10177628371361094
Map3k11	0.2566508847021503	-0.04624582935943203	-0.2905359351776711	-0.005320588849141071	-0.054321495830746754	-0.16973398511950594	-0.23601991497482966	0.019614867134160878	-0.4119595337801269	0.14211121184157444	0.015302534092119699	0.10629275305852494	0.2838791206254824	-0.08238893613778502	0.024985507704897738	0.08818901163989364	0.20917406914601058
Map3k12	-0.3067488779889251	0.1509981884884189	-0.3608595746214852	-0.042650526742308265	0.062087839231509116	-0.20612701151175397	0.24303201274069702	0.14906440603269305	0.31088538477417693	0.12293134719991267	-0.029988615389059226	-0.07131654427489326	-0.1047139879062576	0.12092725444842538	0.13063741681901284	-0.022083514839101655	-0.06066349150814525
Map3k13	-0.31671983781784624	0.19417884274532027	0.016699331095591588	0.3184629874058471	0.09662875877633624	0.27908472951508145	0.17137080551495443	-0.22529198596763775	0.20218661270068172	0.00536349682373092	0.11712603108423372	-0.20789291024280285	-0.03740760454539059	-0.08171282529022994	0.18643682775777598	0.08184317404245062	-0.07056020650568336
Map3k14	0.27335021579774194	0.463224587369953	0.04701753415263651	0.20750296511650182	0.2395981301097076	0.49817246504860296	-0.03015607362893238	0.48874068283739586	0.26709169549676937	-0.07139886971750599	0.3381787510500197	-0.03999728054923658	-0.002730482083605152	0.28275921517393393	0.028357784818442214	-0.2878834553491429	0.03497678833688934
Map3k15	0.1592516307635421	0.11249192626287693	0.20262125278364645	0.5640253259835435	0.3013856135190878	-0.13849091529219865	0.19098846631657176	0.589776562998916	0.21678450912648423	-0.08495778968789776	0.422777831706217	-0.07377197234862716	-0.21156685344467255	0.20408888869770192	0.22797359714177398	0.2580398876765967	0.184418235296144
Map3k19	0.051070769855450004	0.11908205273331794	0.01267924019786481	0.3233115885344998	0.16369392306026764	0.02452353673246794	0.07251175221949517	0.15276108069213343	0.28636398395393126	-0.007637619476992829	0.18479079083754027	-0.0827009679070036	-0.11472896124429352	0.2878800015625055	-0.04123453785557389	0.2680119181868642	-0.02954037271724814
Map3k2	0.10882937862054226	0.2692756327573226	-0.33094669513472164	0.2211906090106631	0.2047139467681617	0.1132561281239889	0.17319476158122052	0.10378281997899563	0.09364109938231308	0.010984441495000921	0.09098118018276856	-0.06662394840064627	-0.03495017067014595	0.20824214104696898	0.10768293964840896	0.04376814845779261	0.16621484813346304
Map3k20	0.313031393328286	0.5213479702516914	0.3009932832909299	0.12258808340319388	0.34111839798928645	0.031200153522599444	-0.0739310192193181	0.4421714687442568	-0.2335280281240582	0.2070309773960135	-0.36987167710810653	-0.11709663658295404	-0.12209805717187708	0.38847397555236973	-0.0064763049112388305	0.4345992206020251	0.026567460913914754
Map3k21	0.2121868890422863	0.052682697074746515	0.3305027878480708	0.29265737345827586	0.17618014366591325	0.17913265585052282	0.44855136360319536	0.23340404261612002	0.08467546220741076	0.02281045763402057	0.38104035127960617	-0.2719523004331048	-0.08387130800140492	0.18989056089904496	0.21417682739195643	0.20448101835417773	0.011847486738708585
Map3k3	0.3195571028098157	0.2265930694545825	-0.1613593133290051	0.36252947730962026	-0.06281727479953653	-0.11630318575824553	0.14620021180048265	0.32954693622776193	-0.08000107017605144	-0.14545803385958253	0.30583311026762455	-0.10318254416512865	0.16164453934942505	0.3861558812178951	0.11002054082938865	0.6179757962035638	0.04222964383251424
Map3k4	0.2239007402234173	0.30203469166561947	0.2970616446592009	-0.2694191724496516	0.0948695318181525	0.10656118458956593	0.20213486449930884	0.24336169945446864	0.05241449425327508	0.11211853760327113	0.29767417621376924	-0.10951209208853158	0.2125225221739344	0.21205733797245838	0.17892229367203608	0.19610451272555293	0.20895948762247138
Map3k5	0.04920628143215579	0.3990091689719347	-0.14676766479887657	0.2563322401997481	0.02613095652521704	-0.37234185964521704	-0.014834842672297382	0.036482794450846276	0.11548047198784435	-0.14665945714809825	0.23298289464897887	-0.07906478397423132	0.13406667030501299	0.11952673912134697	0.19915595635330297	0.4904788533886518	0.09278505077834938
Map3k6	0.06270355632252472	0.07532667814469211	-0.1959334138740042	0.09521279561487128	-0.10027593661647326	0.09003840727704764	-0.15130728878602767	0.13223939965065573	-0.15728179744860687	0.25311414210550953	0.2445867119700175	-0.27025228812561264	0.07927499649400294	0.33762078108983296	0.2582474485020029	0.49308971228588555	0.39314965892996767
Map3k7	0.062784621036581	0.19222479361745692	-0.18300359198202917	0.32395520815334755	0.22578176229177677	0.04141423404306529	0.27152625973147587	-0.02407864433755854	0.17762689719165442	0.2892426567101611	0.34394439778141084	0.17215279050289845	-0.003959199021227471	0.07693175572537606	-0.04644545297290806	0.4153078743057984	0.031114320913183766
Map3k7cl	0.12294034304031899	0.20904494199259416	0.018026916940359742	0.3812802622053836	-0.11876927366469749	0.031543483960262166	-0.4264003959359794	0.0373130237621353	0.15693696524957218	-0.048694172605347946	0.07919605321608869	-0.1446617401711137	-0.40819850617721815	0.1462136269502266	0.03861312470459554	0.38710307588571036	-0.14028791980345634
Map3k8	0.05423229370364453	0.296747264613754	0.1672770374551128	0.7522626105092037	0.0868886485444409	0.224323524707878	-0.03234482090845167	0.47783876543679005	0.45766895749661607	0.08877659942639418	0.40751155954322554	-0.009303596635258987	0.08282462320268963	0.22413074596451366	0.11829794828990692	-0.19001250863200767	0.1542411991199758
Map3k9	0.3901239363957986	0.3473992831830739	0.48399687527295904	0.5060566523126597	0.2733296320942367	0.004935375041401563	0.4927125174867326	0.2873629568625541	0.1444080620179779	-0.12091467239418985	0.4076566072597385	-0.08343904757769327	0.23072573606463537	0.3700258081405093	0.3776183940553103	0.10421678431457826	-0.03279085644302241
Map4	0.2007972967173804	0.46579167151832246	-0.00790380962048631	0.45096281293929563	0.5845353378374906	0.18217971348477943	0.6925358521827133	0.2464090858144805	0.04433009492035034	0.0024886625262111463	0.10961981175468688	-0.03988706493109945	0.1403922871320316	0.33689637661030974	0.10913915022016679	0.6757047873757311	0.0056649522214348375
Map4k1	0.01556442509880381	0.0721465589758165	0.13752628739646178	0.4310964207041964	0.20617281790421654	0.6547740609275099	-0.12382635072095219	0.5307602778578412	0.69625452453985	0.14910521169971955	0.6218558226202862	0.21801934058724823	-0.28055703409042937	0.47240830791313787	-0.0007281052858789218	-0.21996486209193863	-0.0563491080813935
Map4k2	0.47512028908379755	-0.11337316410485451	-0.3175710173154371	0.08302693083135462	-0.1727045977241356	0.06076948746630099	-0.15633330105751642	0.3848720209891041	-0.3993540011709694	-0.15803007041440784	0.5126711540151382	-0.016860606106306058	0.20241973846459532	0.3743239413856809	-0.2506981463273635	0.09217782384400065	-0.030384743733150494
Map4k3	-0.019009675446195275	0.22613329318920286	-0.2631360618266519	0.010426637825332907	0.16532442609468187	-0.09608960624085304	0.28636110240377316	0.09116406519246763	-0.40713188299364106	0.21179376257548654	0.2747928989338462	0.05325550666587286	0.37940048551693595	0.24122669168126387	0.143091849340626	0.661816468519613	0.11368771772555837
Map4k4	0.11685478531211296	0.10938843647156458	-0.373424605300207	0.13357252489819482	-0.0995894090230357	0.043517132973749435	-0.5634808274051316	0.268084157811748	-0.21643967692744953	-0.10006139674352404	0.3818018517912994	-0.23211980057031056	-0.1671510115513621	0.2456697058223402	-0.10189641869221332	0.544799223222764	0.04566294820914142
Map4k5	0.10343857513580032	-0.20605639626762673	-0.40337801714399873	-0.3570372565621198	0.08624502892559319	-0.2159977615945571	0.014510583816072302	0.10725941568548804	-0.20099885734845108	0.006350380239297408	-0.16394018158879897	-0.0522187703680741	0.2247641835154308	0.23610756669263247	-0.13929803758788847	-0.16241718056541266	-0.24955831187608774
Map6	-0.10582998420046029	0.3508092904846393	0.30281723935719596	0.25710458374236533	0.02188306704082215	0.47658556378055966	-0.045477304585567375	0.12686601050400692	-0.34169039455461053	0.09474080789438297	-0.2346872053180064	-0.0843030305315303	0.21006508829868972	0.3504668871933797	0.4860677603204339	0.3917376203724387	-0.025300516287912685
Map6d1	-0.12167813579846103	0.04046031135340532	-0.045562713801925496	0.2335251358299028	0.07800669780434248	-0.08295721700025409	0.1784135549398092	0.0031641069109180535	0.3106554966414871	-0.1852766342789609	0.023352682358590254	0.055964414689806924	-0.051924667623224646	0.17580231456672138	0.16106455350258464	0.02331642042946201	-0.05136080789473118
Map7	0.33504046319456326	0.21605653003963315	0.4651087968978482	0.6254695455962048	0.20527175043782972	0.11171114115450669	0.6293864399328791	0.06348006234447251	0.11728126236058115	-0.04217853902181995	0.27142053952491935	-0.061003746365210915	0.32251544210849525	-0.13884419190863537	-0.5277613682697111	0.39249912088413186	0.3144477645943413
Map7d1	0.08856320010647481	0.1379711943026634	0.2185910014527316	0.4791104442702356	-0.2630258842357643	0.1122690531157086	-0.037087106680743456	0.1278185433819061	-0.29693883805766214	0.12022814480075228	-0.12568384635849972	-0.16762388983356702	-0.2988057560158571	0.04090470627708319	0.33259083032332437	0.7289372993359958	0.14445628164658836
Map7d2	0.17813970913865299	0.1399635581193084	0.21351616570606358	-0.19952208184279022	-0.1960465359010126	-0.05828531812778068	0.33237595108466705	0.1386789049518125	-0.012720476675502431	-0.009010674663867943	0.146679503323754	0.05392120200743996	-0.17811844792050946	0.3153848548672826	0.16644480019118463	0.13855683119902695	-0.21959881572280335
Map7d3	0.056421040983163806	0.24080781899256862	-0.03895159510403766	-0.06856694339457607	-0.02059582780312673	-0.10176324689320176	0.11583471165557156	0.31094410396657923	0.04570942371648916	0.039861508393968195	0.27033268165107194	0.19436737657513795	-0.2248551995848843	-0.001935653061438934	0.10825982290148348	0.392970525962799	0.025848261101929094
Map9	-0.31615238481945235	0.18647759030021185	-0.01507803681446619	0.2710067675094759	0.26735958966933887	-0.2831617784623262	0.22694066700052742	0.42916642554589635	0.14528929985995548	0.023213214253107416	0.29114702897068506	0.05000183675682471	0.12501057139438923	0.1625563652050319	0.13611996139683868	0.7028649722927871	-0.10468774552280276
Mapk1	-0.20144581442983056	-0.035364457745448025	-0.4096200001263315	-0.02415718969408406	0.1862206097199375	-0.39319918373322715	0.01236236889358115	-0.20632093285319766	0.1593507906428151	0.030250122085842386	-0.2349773007510324	0.12604530778500644	0.31223062626024917	0.14434966595301255	-0.40934845598729697	-0.15016064852006558	0.39285585329556444
Mapk10	-0.29977731258008583	0.15490628674414558	0.12519875693256047	0.3621003975637218	-0.0837992743739719	0.07098356798676683	0.07697094599642822	0.1623608040383293	0.267244954251896	0.008581594917969471	-0.05674991908570458	0.05582006487621714	-0.19900663586008888	0.20915972005436514	0.10189641869221332	0.2842935243654466	-0.052147901690288954
Mapk11	-0.238532921110574	0.5228039284253936	-0.10566785477234773	0.42629072755013353	0.35549256947688535	0.4156014947907194	-0.11458497331853743	0.4759073233776276	0.12011654933042205	0.5293985904895366	0.5894739199087626	-0.1260733592450461	0.36078769931369414	0.29309405241513325	0.20513408396367727	0.04507357790640945	0.07943808001421125
Mapk12	0.2682836711692251	0.5393558739790594	0.034371438759858416	0.27641317230779666	0.4547816226777921	0.19612751251482732	0.029588620630538492	0.3357275508170818	0.36743786541586837	0.49588746233486586	0.4809782279570515	0.27140664975005285	-0.25957783008139645	0.5150032913091087	0.6638020927365623	0.3998240305680375	0.38207958723528085
Mapk13	0.3918668277480084	0.20521347311443078	0.26762830897878936	0.19106921084859027	-0.048801522038016715	0.37238477594992486	0.32904475978892755	-0.003227346775185917	-0.1364769214401797	0.09083618220670685	-0.22692715248456183	-0.09150561954781637	0.26918002540874125	0.26817453831953125	-0.0018011025492794379	-0.0365520245612717	-0.03021099238012993
Mapk14	-0.27513363950697983	-0.025440953351004863	-0.02492739957230298	0.256074792352209	-0.2655574547365653	-0.10042415301634486	0.25166540478768973	0.06609823935800382	-0.06030732014229165	0.08186841551742877	-0.05167324900775017	0.12020684547635033	0.24296739740613182	0.097021906624156	-0.1542433566138242	0.3143909255418905	0.22449518992670933
Mapk15	0.02946702355945409	0.048097871365396914	-0.027137300302746345	-0.04540632958945205	0.16035502206743296	-0.2271130845138876	0.09520138859398489	0.295639397855799	0.3255982252663243	-0.07675310347990105	-0.0619727547249348	0.018115602677325603	0.00705438381731172	0.07295842674605542	0.0681846889155497	0.03352058788964926	-0.053525635350058255
Mapk1ip1	0.5264342530814163	0.3456368074991188	-0.18758374832620842	-0.2974380798568218	-0.08809007183295663	0.03197264700734056	0.4046345202118709	0.13039379946078938	-0.18682242249924658	-0.2741390496545347	-0.2694623953519941	-0.11535055439718774	-0.07927499649400294	0.43131042710818174	0.1346611565567648	-0.04373188652866436	0.008669278588358925
Mapk1ip1l	0.013456742533340794	-0.06881318105181436	-0.22240104301337632	0.02969231841617437	0.17201807013069806	-0.06832275709488077	-0.07466060164582454	0.023477751252485773	-0.09245334403008242	0.10323658686317272	0.03658828649039995	-0.13057420845433787	0.06858060833321608	0.17525759041267402	-0.13354983796252856	-0.2200736478793234	-0.007338688105040586
Mapk3	0.294386509095344	0.10107414900595003	-0.03120991491166389	-0.3126275028616279	0.06363252631674363	0.1487049958126645	-0.2868069583310827	0.5086559965140931	-0.3478207447596719	0.01055536174910245	-0.1364536393095887	0.038522938223469506	0.27268414408270125	-0.19467163046389885	-0.11446581520633363	0.30550675290547036	0.4459433222191621
Mapk4	0.1930961488820348	0.2986629990528357	0.13139166660882734	0.09551315143700022	0.06011407240037614	-0.11565944118762793	0.25764443653486246	0.45908231699559027	-0.18172656889128924	-0.09311030485996875	-0.2828067852711885	0.17743107159700525	0.022754017363376268	0.3594495027394689	0.046003135370032124	0.46967297788025486	-0.28396452201230366
Mapk6	-0.49591338823923076	0.15015526533522297	-0.33358129834155037	-0.5518823691746166	-0.1255916416244832	-0.3569349062551026	-0.34894306165521355	0.19868100648584397	-0.017509812773206658	0.36853659375219894	-0.04064962255276348	-0.06018527034063295	-0.24556135538555668	0.08475532410422786	-0.1262304637729036	-0.3297297215631385	0.4516082744405969
Mapk7	-0.20136474971577428	0.11977171713138736	0.02431941421688095	0.1971621432403486	-0.08487197373871806	-0.03205847961675624	-0.1796799387057221	0.26563766453680887	-0.24609524604443409	0.18120037669292538	-0.15715920084181703	-0.2693877422227606	-0.15204234402208025	0.4932711569234093	0.26299929352563367	0.15987884552643544	0.09450170296666298
Mapk8	-0.16800661988161925	0.27157451408422056	-0.1286091688502721	-0.05350624431353965	0.17467836455526858	0.23084680302346963	0.02768359985021615	0.2339620147665447	0.03337209392880306	-0.07723435426172524	0.11248450415581827	-0.12997399270298068	-0.2650843022833335	0.04380232419517644	0.11281799798039714	-0.0032635736215421165	-0.0035194374716332956
Mapk8ip1	0.029304894131341547	0.11670654202885665	0.17895035627921568	-0.3327084349696764	-0.013387288072032374	-0.17012023186187647	-0.4276974313608797	0.26297656658862956	0.1113424855994279	0.1606723402475462	-0.5126711540151382	-0.10089081129631036	-0.21224947396557384	0.37818743194313864	0.3692260226022848	-0.3540252140790631	-0.0011287450262851132
Mapk8ip2	0.3332975718423534	0.2394284901964298	0.10052950156401194	0.3250104237651954	0.20739120962243862	0.03939716772179682	0.4879486396486432	0.1474378609724161	0.28781994212763334	-0.048496363361134984	-0.27174689688707354	-0.04452630413121016	0.02775990118331905	0.13034451268222846	0.22864509416035764	0.1270255377362448	-0.0151180581158544
Mapk8ip3	0.06983725115947648	0.37506248848341356	-0.08734722939563075	0.1199706969532132	-0.04925835482914476	-0.16436944703102596	0.19419052252179442	0.03682616192803071	-0.12965690683704886	-0.015833042623653672	-0.060484897785913885	-0.08523063669271864	0.020433107592311893	0.12821959287562673	-0.06974482212103357	-0.01011707822678056	0.016608609921933953
Mapk9	-0.12350209186472709	0.24126759525794822	-0.01588868395502889	0.378062164111145	0.12035686872452182	-0.23380802804831058	-0.02050937265623627	0.36770364712988235	0.20053908108307147	0.2237221795114641	0.3015179407013633	0.12773682490246757	-0.10102783709339064	0.6656311294179901	0.1481502650109427	0.18529845784533572	-0.029955580686072094
Mapkap1	-0.11750330302456313	0.1422241247574248	-0.06598667724180365	0.05878392518809088	0.23899741846544975	-0.15325412411169548	-0.08353718783498607	-0.1021089035277215	-0.18279938017717498	0.2862390984888717	-0.006853504605238445	0.017460821857663233	0.3148700922744008	-0.20771091109531853	0.13948964424206714	0.15193748304734966	-0.016737358836057474
Mapkapk2	0.167033843312944	0.2921495019599579	-0.12321836536553017	0.6289450915379825	-0.1660109536881194	-0.016608609921933953	0.21502415403425576	0.35469860393152186	0.10325808626650317	-0.08667410867149165	0.35174071254398365	0.21656875610332926	0.1988701117559086	-0.1600933899746526	0.2002672749475392	0.6114123870313514	0.4480891374545541
Mapkapk3	0.15175314471333715	-0.031494674178503004	-0.29134658231823374	0.26263971246445567	-0.0061358403663481715	0.04124256882423394	0.03206109440925472	-0.07669971021607329	0.5504288190369515	0.154039628777552	0.1884532456794931	-0.21449528350773175	0.3571925645702807	0.09402770144212629	0.13324326731584266	-0.287013169050065	0.23097555193759317
Mapkapk5	0.010741074612455754	0.25272368720365673	-0.07453900457474014	-0.1718893462069285	0.34892764936463866	-0.111625308545091	0.1874216188980959	-0.21228694276927726	0.03429164645956228	-0.09169434169850378	0.06327706632878881	-0.07807043349501641	-0.059251461214231804	-0.13729879568565231	0.05307504320748982	0.18446443347538607	0.040432598836881405
Mapkbp1	-0.10684329312616365	0.23659320322658886	-0.06067693847111798	0.11799693012208023	0.1655389659676311	-0.0993941617033567	0.13209495155469173	0.038070869032824285	-0.27636385018192483	0.3390588152089738	0.13402409005799626	-0.2677507901736046	0.44616077246108193	-0.011107535352690828	0.13588743914350823	0.34662778053690096	0.17479257393032258
Mapre1	-0.26269020589934244	-0.108507198629587	0.021036293297602027	0.09066455030834746	0.1975483150116572	-0.04514795255264734	-0.2855099229061824	0.30881612479275167	0.09417750502525596	0.3365272447081728	-0.4414527252072636	-0.03497620878363166	0.14885678159120755	0.17313267060607226	-0.41739593546280085	0.10682764321181193	0.3021307851431913
Mapre2	-0.1149092321747625	0.14751155180929024	-0.08661764696912432	0.5169981858330708	-0.3178193677869993	-0.18153596891416185	-0.2714046626603914	0.35555702262448297	-0.02823792563206413	0.2643131234734597	-0.3264298860124681	-0.04430683546382045	0.09265435870366816	0.4403896299182073	0.5123561932737465	0.33672827388488996	0.5421616773741387
Mapre3	-0.11993524444625123	0.20042413701672657	0.6872666457690557	0.20746005714191193	0.3154165212099679	-0.02420479585522158	0.6660682230433411	0.02549503518094433	0.2545244775763935	0.30232958896006445	-0.26536479736050234	-0.08031978054525087	-0.020296583488131632	0.09262718611504787	0.5125477999279252	-0.20741823461356562	0.3279776874013506
Mapt	0.3082080428419379	0.43567632613595825	0.12950088070489107	0.233591013667129	-0.09280994903783983	-0.19634209403836653	0.37058734030823764	0.5764281523233711	-0.4662514477837021	0.021325263371154132	-0.1437422870643661	-0.027609924562429985	-0.21024712043759675	0.3477624438031594	0.3037731895348533	0.5787041269576737	-0.009607806807080016
Mtarc1	0.1304560208591176	0.4385882424833624	0.4144028182556514	0.5294414984641265	0.09992345418037418	0.12887766303764256	0.194789680221792	-0.10404034558688396	0.20904494199259416	0.3898189491487632	0.06737466432028058	-0.02138183954877425	-0.19304508331088427	0.5039923432203544	0.1080836979879086	0.4201669728089834	-0.08966623975255182
Mtarc2	0.14064727888762818	0.30088525100217045	0.17749119142620284	-0.3379002998950479	0.1039231144566103	0.5213901858955442	-0.022819717006839955	0.012361229178639676	0.12674499048964472	0.35652236086704164	-0.08782639234861117	-0.32477128655253606	0.36547502689054967	-0.05254347158142445	0.18919241033601247	0.3696178436042088	-0.03171514917909352
Marchf1	-0.10558679005829147	0.2331065665474602	0.17441073229206455	0.663700550955759	0.26100920943004147	0.5189439565271974	0.10149302199844983	0.2794152845588344	0.5677087436774684	0.031022465628459638	0.42894235965801886	-0.013867056019394523	-0.3827225720519889	0.2543142659446518	-0.05077576335734586	-0.44562284705701183	0.11797692164185128
Marchf10	0.29163030881743074	0.1752130717984115	0.24378764017168997	0.19879217264493565	0.18962652981116143	0.17072106012778623	0.37671633024325135	0.08987363944915867	0.16360372109757645	-0.08573013323051502	0.46201323902297897	0.0011775477425406081	-0.13853899574127015	0.0739885783099044	0.06346415028600635	0.33661948809750514	0.07206206648605736
Marchf11	-0.08406410847635182	0.22483059377062728	0.11514779227373778	0.16131704560738724	0.12593490542120198	-0.026377699849014728	0.2243289460379284	0.04739667666337451	0.17107508540999505	0.031666085247307345	0.15527358052714824	0.026141058949602045	-0.22800743204768284	0.07516860190795939	0.34901863668477423	0.28244416597990607	0.014581522139949031
Marchf2	0.006566241838557856	-0.10877540145105845	0.43957341197012323	0.31224133109031915	0.17399183696183104	0.026822690442399797	0.24773376615596063	0.1130537418629754	-0.2024931302109348	-0.12121502821631877	-0.05348634546416246	-0.2074563896963613	-0.009374655153711022	0.008499679226406895	-0.22211043352390686	0.6020205473871356	-0.1978441647031409
Marchf3	0.3516992619331267	0.014751155180929024	0.3183816644559998	0.22629665798685494	0.17918370188720256	-0.12098106297140006	-0.0484371430562826	0.10528505269167752	0.32333765862820785	0.25860636285301	0.3108372564873224	0.056208122305444135	0.11636404479630626	0.18254992883987536	-0.01912234408703063	0.09979282896093226	-0.07411645823043911
Marchf4	-0.13189228976955106	0.1627255845922727	0.17304177924397343	0.16757745497270393	0.10733475702173499	-0.03614095433581329	-0.15175314471333715	0.21004833422999003	0.37671002010102383	0.14937921719233915	-0.010987364525858459	-0.0970664697733715	-0.13294100084108085	0.2532518060413509	0.1188818314400325	0.18835805042933365	-0.05621030671557842
Marchf5	-0.12852810413621582	-0.17222452607344405	-0.43438527027052193	-0.0599853484766066	0.13588955552604656	-0.023217720846941264	0.39835200487251	0.2723333303419054	0.07624623067545132	0.04316542243738644	0.19070148528544434	0.061985917594704475	0.12469201515130197	-0.09161301984371523	-0.09871574823284751	0.0688976653436669	-0.15007831756331536
Marchf6	-0.19094793395954363	0.3042952583037359	-0.4689188384584929	-0.165281518120092	0.26345496398166274	-0.038109678580561634	-0.056056249769910596	-0.06592655561941162	0.13180252940882037	0.41204527998630414	0.006780980746981953	-0.1746082185766323	0.08646526598082982	0.02342241150458718	0.10231795333140638	-0.1317033265937885	0.3802813760161674
Marchf7	0.22710279642863995	0.3629550468284173	-0.20655289141537556	0.2563322401997481	0.39574024964216215	0.16750233727469827	0.3736272670853477	0.30817231077303087	0.34559849281033717	0.03981860041937834	0.2744302796425637	0.12380813998449335	0.39359899235168266	0.3173374556631801	0.018087668154465848	0.1405149753719522	-0.07111231690089034
Marchf8	-0.05516453791529162	-0.14636211114584124	-0.14052568181654376	0.4552107024236906	-0.11868345771551778	-0.3828992706033456	-0.1877053453972928	0.2569676357379019	-0.16283742732194376	0.13271436540639786	0.3219696687296939	-0.13313876666468213	0.23345621814824055	0.08050548449102439	-0.10653329972333699	0.7105525012679751	0.22604017689619157
Marchf9	-0.15037504457438056	-0.09333458187206002	-0.20000277688216037	0.07676236654123691	0.09448336004684388	0.42229643832514246	0.012597335034894557	0.1102665164207415	-0.11356473754876267	0.13687706048648685	-0.056133466290524396	0.053787500640337535	0.07417809660460664	0.27261755246060754	0.12124869076425834	-0.04289786215871471	-0.01989767440201721
Marcks	-0.25150327535957717	0.04199289890467068	0.1331082604803951	0.07972301678793639	-0.18008476935358936	0.11570235749233576	-0.47674158336492295	0.2258928790527105	-0.3790472161167035	-0.22754098924996052	0.5161885611405781	0.0008730410928831616	-0.039683006281728224	0.15666454210490893	0.041080466655905486	0.3646499593136391	0.23436594000951247
Marcksl1	-0.5306496182123424	-0.152454146662121	0.18361157733745118	0.049730342549633086	0.007508895553223287	0.4098936262645768	-0.1442951910201603	0.1798387161753481	0.274984521385786	0.1027645991426844	0.31127239963686143	-0.01653321569647487	0.08186895447342782	0.06538957768497124	0.11603698977059868	-0.4127695392668212	-0.0042487141660761275
Marco	0.23119656448848158	0.4055226660648124	0.22488995618296181	0.7276334330946315	0.011671965627661441	0.15207398151113607	0.16629814937876844	0.14434310322140706	0.17184137918562772	-0.02625968044898658	0.29118329089981326	-0.12259187091418512	0.07531579747277546	0.4221926785593964	-0.32898862522476546	-0.07995755372778184	-0.11797195804080732
Marf1	0.12913608949163788	0.26893080055828783	-0.38680028311949155	0.14181085601944549	0.10134863598121945	0.08261388656259137	0.13327038990850762	0.06399511356024916	-0.06701239067907756	-0.01072699364746184	-0.02625363668884991	-0.2183694033574008	-0.06525852179816315	0.1223277697755038	-0.10756797565590177	0.13500316214445887	0.04660710691271389
Mark1	-0.09849362757836787	0.26099965998048963	0.4979400060906375	0.3947533662265957	0.28529512304789506	-0.06149906464633426	-0.028372649919694445	0.41873663842641906	0.1047523591289869	0.1524091257431378	0.07052945215443797	0.14322128999110428	-0.1354774193815423	0.3873632220171006	0.17976536295042223	0.19962191985099279	-0.19376676258921247
Mark2	0.07202599843899576	-0.04601594122674223	0.0655813536715223	0.039947324343147884	0.29542140505109904	0.17539893734094078	0.03627645954018076	-0.031632728835616124	0.24421782629413402	-0.03175190119648704	0.27751254361846467	-0.24434237587067487	0.3145970440660403	-0.10885384645637013	-0.15305539535791648	0.05562579928272896	-0.025020205644670536
Mark3	-0.07693041363940008	0.13118949438831423	-0.18839439546677111	0.21488313674595552	-0.3228825087886013	-0.07930933110008773	0.37204650516125043	-0.03858592024860094	-0.1557492098973415	-0.17115991063890112	0.2893339325142727	-0.039068588906521484	0.0010921928334420609	-0.052929820637170215	-0.2180483724553192	0.3452498272300277	0.012445728365273507
Mark4	-0.09221111223900694	0.2716511434617839	-0.053826970133363176	0.20166748057228256	-0.22247784824835856	-0.18604218090848498	0.1614403780430614	0.35010606392418003	-0.28211105349916993	0.07950847691498715	0.38205568529519707	-0.23964977999642786	0.14234913262528195	0.11252416248595493	0.036520228286453287	0.5093713184644679	0.21612651050868065
Mars1	-0.08260494362333896	-0.18896804507101805	-0.139998761175178	-0.28400788381019965	0.1829596036511091	-0.056907020042595416	0.44970650122715694	0.19992571359063754	0.22107575427002718	0.13108386237198366	-0.06117387443935056	0.2182057081524852	0.08760296684899864	0.11720864478687236	0.11392931657463339	-0.34764311455249186	-0.020771491478594407
Mars2	-0.2164427865302405	0.2728005841252329	-0.2855099229061824	0.12473348213268626	0.2170285354754479	-0.07960974523304261	-0.1550767979896442	0.19099815918384225	0.09593998070921111	0.0947837158689728	0.16263475214018214	-0.26213058813816925	-0.22717610935594867	0.2910174262404997	-0.13308998199249975	0.174564926823375	-0.009613252254556089
Marveld1	0.4293187256420051	-0.14306704791062072	0.3413229785339242	0.17725284303065944	-0.06371834226592332	0.3026028644949776	0.02225226400844607	0.10245227100490593	-0.0022222519493347625	0.14936265954725864	-0.2368991829948294	-0.03803185260872272	0.2346394270511361	0.04452672867469976	-0.16259740673601392	0.5032067905126661	0.0961754388502687
Marveld2	0.2652437443921149	0.3996988333700041	-0.027826024023546447	0.26637270625377235	0.33043431231641446	-0.2139377789685808	-0.05730403919435261	0.163228314466551	0.06352575399994888	0.05045977811766049	0.30441889503162295	-0.09030518804510203	0.3094091281071905	-0.37471029044142673	0.20758664913716418	-0.15346048407073598	-0.039786811417122744
Marveld3	0.35846816555682526	0.09394761689256616	-0.030493333750705003	0.28276355254709407	0.09462016253306427	0.09132589641828284	0.19294838235446288	0.3138807950812221	-0.03777828313869096	-0.05307829747261708	0.146679503323754	-0.012822791051721436	0.11486227965032342	-0.19428528140815304	0.25418857254269117	0.08307607963281098	0.14344071408487694
Mas1	-0.005228674056629404	0.3035289645281032	-0.10008462725246542	0.10842845178854427	0.08328437867889371	0.2507170521031994	0.21846940438164722	0.06503756739496629	-0.051341682967389335	0.2032997341177987	0.18595117256964414	-0.09788779685112112	-0.01943237047968777	0.1232936424148682	0.1316977617777028	0.1867126730813373	0.0712415355987624
Masp1	0.06829702159240733	0.1682014837513725	0.36883161777459705	-0.5676295958490906	0.12679306491299894	0.1357442717908969	-0.2354929943334639	-0.048801102694837895	0.18483005868260158	-0.012100048834336954	-0.3592831938026588	-0.2591725719811111	-0.12805960972108166	0.18979397363510853	0.17206277545243995	0.25731464909403173	-0.06089729487314732
Masp2	0.05447548784581333	0.09287657571266046	0.006286952547426408	0.28598165064133263	0.19119583962288175	0.5235789174356441	0.17771004323920286	-0.42753543002927025	-0.17611682354094219	-0.06698077797474151	0.04500186577743949	-0.23040499334503564	-0.046190655247653825	0.042522288465434335	-0.11115666912973028	0.19875163355191489	-0.16093161217505447
Mast1	0.016415604596394642	0.3385869047632981	0.17528652503948586	0.5000493215409515	0.024886625262111467	0.42452808616995014	0.3379768793061185	-0.12464239421795008	0.28096161283572085	0.2241512592573626	-0.10392668888155228	-0.12182315334363464	0.17188384716294436	0.1492756164137711	0.3686512026397489	-0.09221408577312891	0.10928768716809949
Mast2	-0.2719315833017572	0.2214205864690619	0.06355473582011556	0.34425068013434534	0.038531361181682926	-0.07677726912232519	0.1081808609080921	0.0755408449805758	0.03808480064894402	0.26551454676197545	-0.0011241198029756179	-0.1315018146155262	-0.1062612610869672	-0.10243079340459675	-0.15267218204955918	0.36610043647876894	0.5236218337403519
Mast3	-0.10554625770126333	0.0880088401314129	-0.037897753821306154	0.3735997347538009	0.11284797317129855	0.2889125632931767	0.14664606772779215	0.4300248442388574	0.2987396284303989	0.12009942087698273	0.5583249227875996	-0.2481619306520387	0.17638914260089283	0.13188990890521154	-0.1901887649377415	-0.003082263975900888	-0.13892007833927705
Mast4	0.4015945934347608	0.15528943363196188	0.04300483080685114	0.18107165276915585	-0.09289576498701953	0.35796489756809075	0.10060131014383088	0.23791074075416577	0.00620697958262468	0.17373438911429193	-0.20999283158167106	-0.20783834517449765	-0.07090151810428046	0.4612041852965106	0.07514812976887188	0.09029220352933189	0.27625225340436405
Mastl	0.20768779741216334	0.1473199783653821	0.0475849871510304	0.07208539731094354	0.12142956808926801	-0.16321070680391428	-0.10562945171939118	0.18262857692747164	0.10111246369473167	-0.0037759017639065673	0.23291037079072238	-0.08787361080121908	-0.14366886563235778	0.19636190758278657	0.016784742906050934	0.036842119994297665	-0.03278630615042985
Mat1a	0.14607861472939826	0.11716631829423625	0.3212982609193776	0.22489089993004305	0.16086199673733775	0.10845099282629235	0.21540461416461765	0.21104223566448366	0.3517671577041802	-0.05704736983819273	0.3033310371577756	0.029628832089722296	-0.10712889129556664	0.4106719111938141	0.07735627851728782	0.4306544383343041	-0.4138438613595666
Mat2a	0.04734179300886159	-0.17345059611445635	-0.17039802894627923	0.023556478049826194	0.06474813365607966	-0.26560900983681973	-0.22503564622020508	-0.11236700690860651	-0.09333458187206002	0.27225109877258147	0.16546318261218532	-0.05090920872874936	0.08391681603613169	0.33607538486684996	-0.2563313819602162	0.17311444965824516	0.03274514049208167
Mat2b	-0.13594552547236452	-0.020689931942082268	-0.334351413125085	0.19475929666331712	-0.2958504847969975	-0.12814808585760928	0.22998059377763758	0.2513449932990068	0.018467679992747506	0.25131200717273594	-0.19483534520606435	-0.08108369150152364	0.31332281909369125	0.05732454114627832	-0.1810682881988371	-0.07756426640531763	-0.27835515233504815
Matk	-0.09881788643459294	0.3456751221879004	0.34687591144677865	0.48361578160216956	0.11636642708766602	0.23732716503435344	-0.0881244501300804	0.3068846827335892	0.36123088583324375	0.3103104722337761	0.2262744377602534	-0.03583065041435648	0.1744322971076425	-0.14092081808326887	0.25196275024494263	0.2447317596865305	-0.0772064321694036
Matn1	0.055227340260023114	-0.1360139144060026	0.15428446092328174	0.4149459716603579	0.08586472801436057	0.19160446821189797	0.09470842671409671	0.13006613686370982	-0.0179633794653559	0.061652683788548705	0.32789396148986044	0.04996843631412756	-0.20761842322394206	0.11852567641883585	0.08425295705869149	0.21300130851138566	0.05159001577990007
Matn2	0.15985961611896415	0.1270898226886794	0.3086944311262756	0.05895555708645026	0.014545803385958253	0.03604969595458533	-0.6317373166405108	0.34036301175907174	0.004827650786485862	0.02484371728752162	0.06570661558038128	0.018388428018851592	-0.02616711996788271	0.11827110469017323	0.39926994597749926	0.5677892862900716	-0.19309846021419333
Matn3	0.2524355195712243	0.014138120160422884	0.20795547718838223	0.05241301561645019	0.22874241253847624	-0.02686790069807857	-0.17208599499239924	0.08480297822213383	0.26870091242559807	-0.054108110843144826	0.17224416335916726	-0.14124466026208313	-0.2017098650214551	0.29715126187816726	0.3926385512695308	0.3754560141938563	-0.27140349585805396
Matn4	-0.026670290924512778	-0.06291271897944274	-0.23105935898940497	0.33605525698768446	0.01587595059824352	-0.020900240392717925	-0.44622071852273737	-0.005647154523947683	-0.34115398891166765	-0.04681260027752346	0.19973070563837753	-0.34190471800036815	0.06689681104832623	0.14198668707160297	0.04769066346467192	0.058961896762527576	-0.13490116088349577
Matr3	0.04130247181166948	0.1719563232519726	-0.5711819752404773	-0.07937975299121759	0.1463591013259693	-0.19290878966173935	0.5342975303448745	0.17503157149476598	0.2731454163242676	0.10495290584676663	-0.04224514743440628	-0.1024186332088559	0.21275006234756813	0.34921125276220605	-0.1343162645792432	-0.22779743878363973	-0.06476070380413007
Mau2	-0.31003199890820404	-0.06413878902045503	-0.4995207680147347	-0.0622594711298685	-0.16099072066110726	-0.10793450634021678	0.06712158323859142	0.09876107062517327	-0.20739741037498394	0.07199958136176386	-0.26790313239947955	-0.23233806084353137	0.17798192381632916	-0.08620413306327447	-0.1314038434357275	-0.23892985102601114	-0.0016308195788979078
Mavs	0.18904291317922126	0.1755579039974462	0.32251596487286954	0.060886415942993405	0.02660294424570536	-0.024505209988176454	-0.41963149231228086	0.1360164418996845	0.16425507080686422	0.2733667061119175	-0.4716951741002206	-0.3623666186148172	0.10548762449661238	-0.15415327324256142	-0.07783062292737315	-0.3370183693179159	0.10746242698843055
Max	0.30164180100338006	0.17348891080323797	-0.007782212549401905	-0.01656247819168108	-0.04934417077832446	-0.04356004927845728	-0.0833345260498454	0.12683136188500085	0.04873628413023823	-0.11065966646721632	0.06777354554069127	-0.03443149253283531	0.0617544031242032	-0.13126209168962466	-0.005939806279538573	0.2589464359048028	0.3364638289094631
Maz	-0.3088160281973599	-0.22352789435205178	-0.38242278856045303	-0.42002616326001574	-0.2246232469778509	-0.08141223003077187	-0.29937198900980455	0.27430769333571586	-0.14410154450772486	-0.14159631614649626	-0.11694472143859251	-0.41054757392830676	0.058887396936417785	0.1078879738170057	-0.39007282657692344	-0.003191049763285625	-0.06274363748286162
Mb	0.11969205030408242	0.5039147868560481	0.09569689494342655	-0.19430515187353073	-0.04350868623410522	-0.002805275340466267	0.16464243424828404	-0.05103217738022782	0.10348797439919298	0.04224866748874239	0.0925738452093307	-0.13453255692971544	-0.23746092520419476	0.11006540133566099	0.18350090750475576	0.3680585806516943	-0.19009203993698304
Mb21d2	-0.35903561855521915	0.20533233054626546	-0.17428913522098016	0.2698053442209602	0.28872776101508285	0.035620532907506934	0.5885298240485191	0.03270575220181748	-0.26502270230256125	-0.07215174616599267	-0.22790622457102447	0.10515563477462672	0.3056319612248701	-0.01009336908135819	0.014370499063399773	0.4565376877246138	0.02864915586688714
Mbd1	0.12265091236713627	0.030077030693582557	-0.11875980609243532	0.33910172318356363	-0.11628061113848633	-0.0424013090513456	0.00798487433454258	0.11365463494804814	-0.22475396439306403	0.11709586265569344	0.09903132844923909	-0.21755092733282283	0.052834828317759694	0.20848360920681003	0.22678563588586628	0.10414426045632176	-0.023990214331682382
Mbd2	0.17234358208362968	-0.13164927065369383	-0.26852686531139386	0.33017686446887534	0.3923505196495642	0.08012474088953668	0.07186386901088321	-0.01034394525018112	0.07601634254276152	0.4180094884542929	0.28150135582257163	0.09499778391934903	0.23122632444662966	0.07244044795233148	-0.23809042848240738	0.0034086213380550992	0.1940246135841432
Mbd3	-0.09861522464945227	-0.00390809825572665	0.2014052820728024	-0.09658585080174639	0.14953429144561803	-0.06325863313935569	0.2662165209607902	0.5025612237940694	-0.2541030159997955	0.11126037811147418	-0.123363082894292	-0.08070173602338726	0.17124673467676982	0.17931425549800456	-0.271123415662809	0.048917342394003506	-0.19582709838187246
Mbd3l1	0.014291577356496893	0.16048487609262713	0.18837849238073648	0.36640683018504683	0.13980186380017548	-0.1136573510486014	0.32480312256152766	0.05686298771770039	0.03801859087093438	-0.1166681545248831	0.27676550480473566	-0.0925811382507103	-0.12147861877602575	0.12838291928020848	0.21693730932524766	0.15572690254517188	0.05341545004370996
Mbd3l2	0.14157952309927527	0.20050076639428982	0.2404266560005859	0.23475084648613306	0.11293378912047823	-0.0024043396379729858	0.2078656246056534	0.19955979589463496	0.19869997602155304	-0.010512453774512603	0.23504982460928886	-0.09869218598672856	-0.2120722398954215	0.164951511487446	0.28399607644635416	0.10102573455129261	-0.13702725046693173
Mbd4	0.28084870184794686	0.09892852643417854	-0.05998788840163968	0.333952766232782	0.23011546772535138	0.28492134695534765	0.15086143285871817	0.027555240044050945	0.3224181060974487	-0.1325427335080385	0.23077091697215585	0.15229523876250928	-0.09269986673839493	0.29657119391684517	-0.06150573599135103	-0.1628523237149516	-0.02459156748083992
Mbd5	-0.12950088070489107	0.2256352022350416	-0.25912335848086654	0.0988599734550083	0.16802762849384223	-0.0320155633120484	-0.1354591371880269	0.051805568120201706	-0.021686113850404747	-0.03960406054642911	0.16042277446335915	-0.2048372664177118	-0.12683089278345933	0.12614296670099323	-0.009963546017290508	0.2054963523697686	0.09051048662883389
Mbd6	0.11186930539765239	0.14080648127250434	0.06517603010124094	-0.11327705291719703	-0.030121398162072842	0.23994505962153162	-0.007336356622092421	0.250701179279286	0.0027586575922776357	-0.036128514604651475	0.3155150453448662	-0.08888649626916688	0.15836796084909888	0.1260463794370568	-0.004330310384437798	0.31852478546251056	0.14183838705941013
Mbip	-0.009768298043780516	0.2020333539455552	-0.24574768066158204	0.008023791248301455	0.19969371374114958	0.07566144519992136	0.110855996471949	0.09657210295812249	-0.3244487846028753	0.14502895411368408	0.055662061211857204	-0.025809277308358462	0.0025484499446981426	0.3975531783623953	0.10473219717405755	-0.08318486542019572	-0.1119924875065476
Mbl1	0.386317271448476	0.18735882814218943	0.10968237631731233	-0.03609050910778062	0.001828874300568741	0.3522141127372402	-0.01280224649853429	-0.6156578865916928	-0.28333712354018215	-0.09880651101240784	0.2838914517284345	-0.05759107355021997	-0.09587302400956646	-0.17499686463590539	0.16235425279857518	0.28236464879959156	-0.05012829796309617
Mbl2	0.1505371740024931	0.06951609544437072	0.05972539944811316	0.1077341020962931	-0.0098865755146138	0.07656268759878598	0.051983270065076484	0.14258334490083685	0.009981166655589131	-0.010684085672871992	0.3197082349990384	-0.0009530060561058708	-0.16276104392978705	-0.029893758188328796	0.06980926671275817	0.2682778847985203	-0.07049905570341429
Mblac1	-0.0717422719397988	-0.1405382784510329	0.02679188799559718	-0.5420993509681314	-0.12872392376954206	0.10767700851196975	0.10028513782052388	0.2824197499841982	-0.11092102402282994	0.024714993363752075	-0.09812478022103296	-0.08802655634355663	-0.22986108340482705	0.33158407709380544	0.017857740169451453	-0.07056571408356621	0.014539178351922125
Mblac2	0.13258133983902934	0.3844112725461322	0.3003042332214516	0.15841624218571643	0.3026299447821934	0.22093313663595865	0.29965571550900144	0.593682368051889	0.34077084202385133	0.22020372559509663	0.3876400223809469	-0.05178224982163252	0.17179283109349083	0.37079850625200084	0.2941545354950844	0.24814038102458558	0.06613402555478094
Mbnl1	-0.026346032068287697	0.11164900310968098	-0.1633048664663556	0.1027645991426844	0.3771181886701684	0.16213779918621832	-0.005633997626910754	0.2945234535549496	0.2554823447959344	0.16249249977175192	0.1151316249821802	-0.033502951939391325	0.19254449492889	0.5893271909082008	0.24740251187549045	0.06030358814027266	0.5044382455359476
Mbnl2	-0.23216934105715684	0.2647161847923082	-0.45538103121109585	0.06178748340938019	0.14335554310468002	-0.16166571983443206	-0.407958173488178	0.4970673441591184	-0.24111433650282169	0.4329843715861497	-0.3029321559373649	-0.2064742184668677	0.1128599261223463	0.32458150045841333	-0.011189828604033955	0.1405512373010805	0.5796276113840827
Mbnl3	0.12159707108440476	-0.07666769225204931	-0.46709488239222685	-0.19085467097564104	0.046683876353753914	-0.12136730971377062	-0.11044071394669694	-0.0779873382555149	0.08900502203973538	-0.13867857387438665	0.023280158500333763	-0.05850963402416576	0.17142876681567681	0.06336124514230596	-0.4424197644985343	-0.15451208001545508	-0.05214331022002521
Mboat1	0.5901916506866726	0.19908312290936936	0.11694247379581987	0.5088027626864099	0.02776145955963124	-0.13604468592385177	-0.1725057115117422	0.024336169945446864	0.06785531383227351	-0.02145398729492368	-0.14381481092262258	-0.13341159200620814	0.14917533783429485	-0.4116066252651476	-0.07319374189624951	-0.2863241923966283	-0.21702981586087988
Mboat2	0.021563213938967776	0.04835313724242189	-0.16289954289607425	-0.21677108762790884	-0.03780192561365552	-0.3404121289425843	-0.3264070711475705	0.31704109192034846	-0.5251794391298549	-0.03127991347599872	-0.33948418049863655	0.09615408883708015	0.08678382222391709	0.33076308535034565	-0.10323766527146395	-0.05682244294396107	-0.09465862668103106
Mboat4	0.07117625372956674	0.05329573209525265	0.09190825879985334	0.19633204738562635	0.1593058679413663	-0.03857285742654373	0.1795121813441795	0.260341733984055	0.09574659528287383	0.0755401294538482	0.13749914578024675	-0.011553943677895622	-0.22891800485937489	0.19254465178449814	0.019343030712459755	0.17007435389710993	-0.18929940349540972
Mboat7	0.11730064123942247	-0.0747519578129676	-0.4168347596773395	-0.2976955277043609	-0.18523372630437102	0.03338888506269927	-0.27403926586722016	0.2624615153728529	0.41146144282596564	0.09289576498701953	-0.20680178181838543	-0.15932999945117698	0.1882212316298485	-0.4076948410757217	0.1832526040564739	-0.5309471662957741	0.5006616107216577
Mbp	0.0605958737570617	0.0795029792218902	0.07239078965224896	0.4558114140679484	0.49751796536928006	0.10982282374736173	0.04381547794741385	0.28289188026532675	0.5029569196365073	0.0038617177130862617	0.3100757559756293	0.0431609690294113	-0.06926322885411736	0.4054733340051835	0.06713897162420374	-0.48605489803500584	0.6103986018596037
Mbtd1	0.0431669602349637	0.22793408356193967	-0.25944761733709165	0.007637619476992829	0.3441219562105758	-0.024033130636390218	0.21863153380975978	0.15369986697468296	0.13092129156684282	0.017034465912169398	0.13250108903460991	-0.11240404070870706	-0.08359825979304442	0.10218932524475563	-0.013642393777520849	-0.061826589163658977	-0.07737809738823494
Mbtps1	0.23135869391659414	-0.035057940235194957	-0.2020943321422807	-0.09345356865668754	-0.20128130880097395	-0.1925225429193688	-0.43726306761951955	-0.13241108338924795	-0.5381681186268288	0.2574478475390841	-0.3116350189281439	-0.13510310912366924	0.02712278869714451	-0.027913719277631734	-0.18398070934235283	-0.13641737738046048	-0.055576614596652384
Mbtps2	-0.1244343360763742	0.2059031375125002	-0.06943192758919511	0.017463545658067875	0.07890776527072928	0.014162380553587095	-0.0571100910526421	0.07030449095351315	0.17996409320733409	0.09126526195260533	0.22656453319327935	-0.18906796167750972	0.1157269323101317	0.26320029422680447	0.2537638527942221	-0.03463014231747468	0.08072556915544643
Mc1r	0.057295324366675955	0.13913124190688467	0.04907364995588132	0.23456389353217005	0.2162861583553556	-0.02122476140357118	0.16695170138127538	0.07901587135518813	0.24405749126925533	-0.1500885772081734	0.3046105133180053	0.21779049832576808	0.12508690734350883	-0.09080427254431238	0.1097098316392714	0.18711121637696465	-0.15512366733896193
Mc2r	0.021887472795192858	0.22701453103118047	0.14956741244994373	0.2613524732267602	-0.02246712054827802	0.1668439970207682	0.20490031362676386	0.001193232774546085	-0.00793129173783858	-0.08495778968789776	0.5955296620731798	-0.14849872958296104	-0.13902704609022903	0.036374571246352	0.17722028431829506	0.6372308805706625	-0.03397787196986457
Mc3r	0.16411551360691828	0.12138448435563706	0.15781639701720923	0.2165130240716425	0.08004790897056697	0.20986610176183443	0.2240116520765025	-0.05965921650068864	0.07843287431562886	-0.054535487048448336	0.24779707569211795	0.2724930217221444	-0.09352838068828247	0.3007215454367463	0.1668956680985469	0.15827859881462594	-0.15946004877423658
Mc4r	0.140890473029797	0.2034665090954441	0.0950098359671289	0.21803226502135709	-0.11071343768150228	-0.02372034154316336	0.0640634865600124	0.12578849445229326	-0.12446046290122541	0.0544618841214183	-0.01509040736954607	0.06062066587913939	-0.23641101697679276	-0.04628913290143305	0.18654375584481342	0.27480654764194085	-0.09454690656068755
Mc5r	-0.13556753241309877	0.23371960156796634	-0.06489230360204401	-0.342663085074521	0.133988631178583	-0.018448923873524457	0.09006289731651579	0.07178906187996686	0.036131440139042424	-0.13704807083997245	0.11589521597477567	0.04871379705043975	0.2990332961894909	0.17765355870393637	0.015821890189182338	-0.283314452278984	-0.03330670412848452
Mcam	0.12038110037356073	0.02743331716764982	-0.12212399172577051	-0.047670759769320406	0.13696225489079275	0.22080438772183514	0.02658922621045651	0.05515340102274995	-0.5250261803747285	0.1713315425372605	0.2514764785043842	-0.19659794110362697	0.21557156050062676	0.310528053555661	0.20873628906223612	0.7881167676732929	-0.23943305686579264
Mcat	0.164034448892862	0.1024917924908705	0.008106471405626984	-0.4716444566916021	-0.29155968733801274	-0.0430450536219632	-0.1999866495768177	0.21790958520817236	0.18264612142204845	0.3804221027135866	0.007469957400418621	-0.2257963805085143	0.02917065025984838	0.22842887920968533	-0.1866632025008541	-0.18134590757035693	-0.11153947593567533
Mcc	0.11673318824102856	0.22536699941357016	-0.44273493581831774	-0.15189423004805963	0.22908567633519503	0.04089923838657122	-0.1728299703679673	-0.1465749918231059	-0.3443341080805432	0.005148956950781682	0.0718348816030548	-0.19670707124023737	0.22863236646720478	0.41117198257743365	0.17336570070085483	-0.0654890440056118	0.012088893128943401
Mccc1	0.1814228300579319	0.33502363870660623	0.10214153971090001	-0.5914864297210459	0.10006139674352404	-0.3478366496570406	0.29884506836843877	0.02120294171613889	0.016053854599504574	0.07109851389537707	-0.33796117947525023	-0.03917771904313188	0.025347975342801164	0.15724406568852756	0.13144216476656326	-0.2601068176369067	-0.057507848308505166
Mccc1os	0.21016027119087957	0.17088351196608687	-0.14044461710248748	-0.23329065784500005	0.06028570429873553	-0.04132840143364961	0.23223482103846957	0.1189768308444069	0.010996315680328907	0.03866008510545247	0.12793208596445096	-0.19757917459652988	-0.28874848034124484	0.12242435703944023	0.21003921431065106	-0.005366765510980369	0.12419978582448803
Mccc2	0.08653658225506805	0.38015834209137084	-0.4285080785014424	-0.7627750642837163	-0.1248622060564558	-0.16265279484271236	0.2001082466479021	0.037684580620991795	0.20904494199259416	0.1275654084556162	-0.24621849878078855	-0.25541908473662994	0.1848536370600688	0.08132647623448415	0.17581826587434174	-0.19004877056113592	-0.15343888976937842
Mcee	0.032385353265479803	0.2970154674352255	-0.21149783897280802	-0.3261435148574297	-0.32717330624758606	0.07330104844099017	-0.15313124485229374	0.013305489740896875	-0.18525152025919955	-0.20754587309109168	0.01479486708432426	0.021062116365806276	0.25384381770582565	-0.07746298567702649	0.03322459383458027	-0.09576775482769699	-0.21982131965305843
Mcemp1	0.3337704221731874	-0.07774050353793503	0.22960392753149247	0.45319402761796773	0.22525158969758224	0.2807938718374282	0.05774637047358693	0.46078773839517373	0.3857522866534894	-0.23440626518433608	0.21416681650407546	0.056188487150442355	0.06471388951315224	0.04577254997669438	-0.23805210715157168	-0.08362000856973467	0.21881344991459395
Mcf2	0.28092976656200314	0.1944470455667917	0.18800963092743317	0.17310554905142006	-0.02982104233994391	-0.07025998952516711	0.20614432608409733	0.25400943193508474	0.03544108712301129	-0.07963720083875668	0.14947167186662894	-0.04163805920481504	-0.23088588267901622	0.04864336787430749	0.3834049150115059	0.04282533830045822	-0.2726424425131227
Mcf2l	-0.27821409864111807	0.41579100265829033	-0.5743840314456999	-0.2665014301775419	0.034841275366956054	-0.17140772100311166	-0.3692497725263092	0.16979521746770332	-0.1698873300577644	0.22814170089421837	-0.05073043885041578	-0.2160231054202773	0.12410041069985417	0.2990341691472244	-0.32343203225358425	-0.04239019515091927	0.43152344383732794
Mcfd2	0.22317115779691085	0.08379422436543318	-0.05451602020284147	0.4301524452632198	0.053248796466000566	-0.06119865051337939	-0.1896914308916714	0.0967437866967147	0.08023095830874123	0.44323937751312315	0.033034617435831866	-0.09597995514884257	0.0006371124861745356	-0.1209755480803936	0.34949053722188245	0.11962810419408268	0.07347271365982154
Mchr1	-0.16452083717719962	0.18150284818157755	0.13004492525896	-0.06979235636125566	-0.21516287236818246	-0.10317079651764659	0.3444034376680624	-0.17848114503015122	-0.23785758795638282	-0.13245499635480434	-0.25826211770098634	-0.04980662883135075	0.14093502488097182	0.27360014959926715	0.09268657086402693	0.1461845486765227	-0.036499935440422605
Mcidas	0.2190368573800411	0.12168745157046904	0.3195891505612673	0.04553726798706163	0.18197108572958423	-0.01823944473957198	0.1404472435206967	0.16228029072955835	0.0207282466308639	0.04775657571850011	0.4165823034419881	0.026015378932144066	-0.038550376269184	0.14498610726660105	0.00923592598390831	0.24047020261781124	-0.17404803820700243
Mcl1	-0.007012097765867341	0.19237805237258346	0.053826970133363176	0.4141906787157965	0.07650491869369784	0.10553119327657777	-0.0482740372205087	0.42337209936840897	0.13034657123511828	-0.14438533449483637	0.4626296918181591	-0.20903877667721196	0.3571925645702807	-0.2616066043718531	0.03824468817406126	0.47601034366648176	0.011029490309914798
Mcm10	0.3674663488170712	-0.09793234452585606	0.06816237810359682	0.3995161514060687	0.15339600915870427	0.3170656591815196	0.16111543060810127	0.1420253727504121	0.2635284294400775	-0.12185864783516649	0.32334762203656725	-0.10385536970020434	-0.12064180006062099	0.08581778400752872	-0.12937281290143368	0.11230319451017705	-0.4471267933275622
Mcm2	0.21238955082742697	-0.25877740803115484	-0.12767692463862498	0.26735958966933887	0.0560807227889305	-0.008239930503905219	0.35550930349377136	0.27211872566866513	0.33839533131939	0.10199225560006717	0.30003120160710517	0.05210964023146371	0.48670843140261844	-0.09286865427488897	-0.23330026212794083	-0.2412506144902189	-0.08763509421340862
Mcm3	0.1380937403948557	-0.2418040009008911	-0.07879490206269428	0.3693947532439959	0.10551070951643464	0.13939215769106328	-0.17809917678162485	0.35615791570955574	0.2561720091940038	0.12786576427774513	0.5026265996466142	0.02073472595597509	0.28642757057018053	0.24977466453963898	-0.2363276472639637	-0.2746478512173332	-0.04768001453040988
Mcm3ap	-0.29244095595799346	0.07582476909885334	-0.14713245601212976	0.11284797317129855	0.33073466813854335	-0.12261188255029795	-0.25263818135636495	0.09021980463021044	0.0036398954342552136	0.025916416652267803	0.28759335991611695	-0.11998858520312951	-0.020615139731218902	0.4709112053221229	0.027744643525070493	0.22518657988640603	0.04939666671872347
Mcm4	0.15884630719326073	-0.2465933369985953	-0.1695873818057165	0.3229683247377811	0.14159631614649626	0.012660309888812706	0.18989409267681212	0.2748656654861406	0.27011855591051853	0.0675800599790096	0.2818639751138541	-0.013642748132389353	0.3485460379721977	0.17709274842746642	-0.14424148926569796	-0.25959915062911126	-0.12510102822335267
Mcm5	0.21709130424269063	-0.2980882787211112	-0.021522681581939644	0.09516988764028143	0.08684574056985106	-0.1262168521457565	-0.04912521671809953	0.30349392889639293	0.3815759855762913	0.0009010674663867944	0.3954000752143916	-0.017793041690184735	0.3363043766307013	0.13647780394219255	-0.22797359714177398	-0.2206538387453753	-0.04527670146677086
Mcm6	0.3707494697363501	-0.21559675377425355	-0.13663457554184283	0.2728089024422495	0.2159129281361119	0.29015713612970406	-0.2904143381065867	0.12751809683936974	0.20866179510477784	0.14086688057846886	0.29625996097776763	0.019697989658176335	0.3915056227542521	0.1283161801395632	-0.1496447969135363	-0.2002746345753012	-0.13913465986281623
Mcm7	0.05475921434501028	-0.21295304024832082	-0.311531696118245	-0.35403369834083054	-0.1216011999876274	0.010514494653420721	-0.09058981795788155	0.12326892430921234	0.23709129418075015	0.0819971394411983	0.05762020538478248	-0.2027637938221143	0.29712195873096736	0.025837093102998233	-0.24705761989796884	-0.10037301982698421	-0.03944008402650467
Mcm8	0.29252202067204974	0.2030678505426593	-0.2810513636330875	0.3108253679288542	0.0162192143949623	0.11874941512659239	0.34817294687167893	0.27761260530361614	0.26563573732306733	-0.037544477766116434	0.3476793764816201	-0.11595916135903135	-0.1874475950394937	0.2603026763087112	0.08342553722939014	0.33803370333350674	-0.031879583325316804
Mcm9	-0.040127033457853574	0.13532748077673068	-0.3874488008319417	0.21715725939921746	0.1799560454298198	0.08282846808613058	0.04766605186508666	0.2626331991114451	0.19417884274532027	-0.09752982624272304	0.19226074823795888	-0.043979445053989256	0.07276734752807731	0.21002900542979314	-0.20662861586627085	0.3612050760464558	-0.0650182016323771
Mcmbp	0.25146274300254906	-0.07157183864409199	-0.4910900377528827	0.14078106462928916	0.12790867225233496	0.07476020280105672	-0.021603746295995912	0.20966876575574592	-0.06827677540887149	0.05174701735535591	0.021322014327408493	-0.13090159886416905	0.35437106641722205	0.42300392240964774	-0.2168220898685758	-0.07411938313813428	-0.03175806548380136
Mcmdc2	0.05856925590565496	0.2501182883665056	0.13042474141245347	0.20724551726896273	0.22483778685080016	-0.1700343992524608	0.1029874452268203	0.1534423413667946	0.25854751989846503	-0.007165631756504509	0.2447317596865305	0.00526186140036204	-0.16478459374557095	0.03699292208765729	0.1253131401372924	0.2052425188658709	0.11724750773821448
Mcoln1	0.055205070272319766	0.18613275810117713	0.09683180094021432	0.1299253470580578	0.04282215864066766	0.02768101653655659	-0.026305499711259565	0.5438082419908497	-0.11000147149207072	0.30867996919936186	-0.11041757419550827	-0.22611764305673887	0.09274537477312167	0.03887637373441791	0.12159358274177993	-0.3447421602222322	0.10321371282235443
Mcoln2	0.25154380771660534	0.31276280452447697	0.30236894378531287	0.7767201560254168	0.2891568407609813	-0.08965216053467709	0.28548708663544936	0.3066700780603489	0.6759477394855841	0.2231214678672062	0.5086460798819029	0.3480535790950344	-0.17675320687870688	-0.0047327759328856574	0.3819487044397481	-0.333646009908989	-0.014763208819496849
Mcoln3	0.2025401880695902	0.1234499272544242	0.11991906396914985	0.2681548279678543	0.11336528853892833	-0.6296251063687159	0.11922544709401849	0.07582064147859097	0.1493889715595903	-0.042350170920179335	0.15694162926704752	0.04762227321540807	-0.0858281534946553	-0.6223117415424958	-0.4844199430944974	-0.005004507308288033	-0.2012565894648573
Mcph1	0.20193220271416817	0.05969428512178551	-0.0042558974879541665	0.04595444078572652	0.17746738290360864	-0.38607507715172573	0.23018325556277822	0.1289774086174036	0.23448589534359904	0.019737668311329785	0.39166509651418224	-0.068206335381497	0.02989877881547642	0.15328398786713346	-0.11220485668702541	0.19737368024504154	-0.02283147410457071
Mcpt-ps1	0.3325248000392151	0.28819801838748127	0.276212615148275	0.014746636641584059	-0.02129677728514157	-0.05276180459080904	0.3290478198676635	0.3959075977127252	-0.019132757160331623	-0.20010371217025275	0.28470029940879366	-0.09336450439177055	-0.1227629472231143	-0.17650162603481273	-0.03233968832207861	0.2289679118186894	0.031426139924004344
Mcpt1	0.05698694602146512	0.19764664760965484	0.011057165686409057	0.5305402393094469	0.19763960696939872	0.06977672992408838	0.22395227978599722	0.18972723607277575	0.21669883053312777	0.1786943990111918	0.36619920911180787	0.13159810962333485	-0.18455952816431315	-0.05264005884536088	-0.1360608609805305	-0.03909311269307333	-0.16499271071224111
Mcpt2	0.11616334445426932	0.10341245559375242	0.16668198230787343	0.2012918331095526	0.11678799591275084	0.28364836532266635	0.22885335414097824	0.2503306808116525	0.1887104601411834	0.0499701914597328	0.4256583135036001	0.11538212627535706	-0.008435531624423703	-0.28915511429553586	0.03205706932300926	0.365454434982979	-0.05303848969420487
Mcpt4	-0.06707574742314182	0.2856138144139443	0.21681075458889124	0.6562774713517152	0.1935149654002116	0.22228935639245123	-0.18876299181013223	0.1360366465523412	0.23145903492984995	-0.02242802124540373	0.6962653011914464	0.14763058088316328	0.05096899889396285	0.24981527146053908	0.3110195310475589	0.11143290821109915	-0.18626381585818544
Mcpt8	0.18642562733302473	0.06816183134252658	0.18889537598214742	0.11485030762617168	0.019143142145195018	0.2318803771156553	0.1431527227458881	0.23120706022794646	0.14717794000670445	0.11005895482295847	0.26803613865183784	0.1003586919861543	-0.07854482536790555	-0.0020836071978177556	0.10982557487560254	0.22693892804068183	0.10755779081310884
Mcpt9	0.14732428612117254	0.13362502384401959	0.08024496456884243	0.3942978577886047	0.1650181871212766	-0.06306384261303162	0.23596441955806552	0.18921372942639078	0.018257287844400484	-0.0542042248866435	0.27219164758319514	-0.22228696705774528	-0.23632860130677993	0.16904959839622755	0.09862438099835795	0.16661250800298785	-0.20165763659714825
Mcrip1	-0.33572951326404155	-0.03130310073459484	-0.09245430638117576	-0.10173480775252809	-0.06307472264707562	0.003862467423705571	-0.12516391850288064	0.1380766467627911	-0.3537595215208251	0.24105700124576243	-0.09917637616575209	-0.08370281478017311	0.09488425240527905	0.12792983108381742	0.05165715396656771	-0.005040408148826158	0.1553141067376718
Mcrip2	-0.17278943801093918	0.2188151876319108	-0.13156803091332595	-0.5598632524483284	-0.2698053442209602	0.06935274840786892	-0.20493159713425016	-0.09506987024544057	0.12540397638228754	0.2535861298259979	-0.34894854400110875	-0.11458664344091496	-0.16546721426647223	0.15743724021640046	-0.18145150150719444	-0.5786678650285454	-0.14279068839092718
Mcrs1	0.07239078965224896	0.03478973741372352	-0.364710148539158	-0.0018021349327735888	-0.3415903857097748	0.18466885915783415	-0.11697638238319737	0.17365810158602824	0.0855183853606067	0.28671108620936003	-0.22206805398137688	-0.042724448482969725	0.22972455930064684	-0.13019963178632382	-0.10772126097924468	-0.19479908327693612	0.04626377647505117
Mctp1	0.1532933742804063	0.14283715977793093	0.1221669867545069	0.6449926740345855	0.29022954012572755	0.2434641966075745	0.11174770832656798	0.2188109248357815	0.2303479089551826	0.2414860809916609	0.43314874343689536	0.01729712665274764	-0.24651702411481852	0.5806826307858892	-0.055527608380976715	0.0820607456172201	0.4500203711664068
Mctp2	0.17684267371375265	0.19187996141842223	0.13230401974585762	0.462118886332656	0.25590316045384964	-0.059439082020357956	0.3371631809708517	0.2644358783666634	0.255942121061314	-0.2001227934870481	0.3630544344319963	-0.022317112936825815	-0.1869014986227727	0.4259498339597092	-0.3235853175769271	0.0033723594089268534	-0.2387004867850043
Mcts1	-0.1644803048201715	0.25295357533634655	0.09975013064624005	-0.19252808198464508	0.06663608453803295	-0.08896549965935166	-0.04766605186508666	0.05090422849259256	-0.18927456258127112	-0.20076641310589577	0.0075787431878033594	-0.2072926944914457	0.16373790894685564	-0.024388284143951604	0.12546403715618895	-0.2257305088233297	-0.11518736183584169
Mcts2	-0.1543877479201659	0.14390997106381667	-0.067891698022126	-0.1752361682249366	0.09946068509926617	0.28947047525437863	0.1418227172414441	0.14880688042480475	-0.25724482047988956	-0.05305684302739776	-0.01595524881642812	-0.19699093617605387	0.025484499446981425	-0.09161301984371523	0.14454805991238384	-0.1345680189949199	0.15452195223310589
Mcu	-0.038708400961868845	0.28965904718915175	-0.13274346926714187	0.2466350379424426	-0.19372950527316082	-0.26050196957658683	-0.23492554133507	-0.010687312727365554	0.1642167561180826	0.11812565404584975	-0.06519894857258585	-0.10962122222514196	-0.09260885066894142	-0.08272699156156256	0.3251564921411922	0.29847193865459065	0.4983870465721421
Mcub	0.12139440929926408	-0.06141844611695903	0.13404050469204218	0.32854636143446114	0.2885990370913133	0.6353329748948585	-0.1376884168245743	0.23353709638392425	0.5494326371286291	0.12460475820891671	0.46146931008605524	-0.23561662172343004	-0.16314630449540785	0.10513523679481711	0.15589117383976073	-0.28686812133355205	0.13605630225704327
Mcur1	0.12796065113782196	0.2712679965739675	-0.2044046764928844	-0.28327844824217224	-0.10237842737137579	-0.1075053432931384	-0.0924948387382039	0.14009393069124967	0.33923825447258593	0.4560688619154875	0.195814417292527	-0.02542732183022208	0.529804540288853	-0.1858821894456826	0.1639386533152646	0.2016163259530463	0.45242368423004586
Mdc1	0.3189491174543937	0.1764774565282054	-0.1875432159691803	0.3653184956579604	0.17467836455526858	0.1135565422569438	-0.07024257472975783	0.3156834743364404	0.31168999323859126	0.10104828015909051	0.3008652259770549	0.04485248614687243	0.1425766727989157	0.11064071083919431	0.040390682700862296	0.31355690117194085	0.009398670731016889
Mdfi	-0.05402025626209752	0.09053760959100075	0.052390889574640866	-0.01629135704364622	0.06695073171979697	-0.1199122238231739	0.26084152182894327	0.1677852195909673	-0.0272039475065961	-0.025103304784932435	0.18088755401261386	0.1312881252966879	-0.09479538105196632	0.3412831673780951	0.06145483894124157	-0.11723481687161846	-0.24913050855376456
Mdfic	0.17185719379929207	0.2606165130926733	-0.21632118945915607	0.5370791179411193	0.2312310750646874	0.15527119043296395	0.2855504552632105	-0.03128936135843168	0.100346169919099	0.136618991094074	0.13177585045204498	-0.11862445849549957	-0.14353234152817748	0.5020123043096573	0.5750498905210053	0.425424952532579	0.060039910286267706
Mdga1	-0.25008464286359244	0.33770566692132054	0.13526663397109212	0.22539559052046815	-0.3296619687737973	-0.06807107109768788	-0.6156865032573694	0.09376562011205462	0.1783931909672871	0.31425800589604197	-0.07625883695670078	-0.0003398881835108372	-0.32310704655994305	0.20034122678213345	-0.005939806279538573	-0.18928727004944274	0.41487191761068615
Mdga2	0.16776342573945044	0.30153660071145827	0.2475716367278481	0.21308100181318196	0.2144969649746469	0.048023344968072604	0.29538310400087203	0.08841712537499213	0.1474732371205086	-0.009911742130254739	0.15552741403104597	-0.10886913009646702	-0.33753309356832356	0.2511751798667174	0.28346288419191495	0.11893912754064603	-0.0730376127661019
Mdh1	-0.24424798345154103	0.35195873114808834	0.05633997626910754	-0.5386667130009437	-0.2766706201553357	-0.5030649237852967	-0.34347119345641536	-0.19589114573372043	0.28046352188155965	0.18128619264210508	-0.4037040569847598	-0.04441596560043084	0.05711258358207444	-0.004684482300917436	0.27330773152044574	-0.4759740817373535	0.06446028967117519
Mdh1b	0.18008526227600344	0.1623010216790009	0.4990322197176372	0.4009318818758611	-0.007016951689863337	-0.09763459321033528	0.20777287539453088	0.07903558919432568	0.3736831596872748	0.002703202399160383	0.4069313686771737	-0.08528361004592758	-0.05397741424084967	0.2558948110134076	0.10620179106773087	0.2894064563725292	-0.10792412779356347
Mdh2	0.02168481101005218	0.23402611907821944	0.24599087480375084	-0.4389914880287283	-0.4040214887380027	-0.22990264431989715	-0.2410864596033465	-0.08678612985836608	0.25866246396481	0.2945203375847123	-0.42807207335894093	-0.05833005801825624	-0.08723890257118463	-0.3271410629527291	-0.2569445232535879	-0.4854747071689539	0.05308746892359768
Mdk	0.2757010925053738	0.23877714048714205	-0.08081357499135541	-0.041449103453792546	-0.06427614593559133	0.5536203307311318	-0.2536719452226509	-0.07056488124301712	-0.4198523596691435	0.4796141228780739	0.14348845356046838	-0.06138202525408285	-0.3233167275216095	0.23948812093040792	0.2237965720806791	-0.1496167195831419	-0.09012604647881922
Mdm1	-0.08499635268799893	0.3170540496680199	-0.11957045323299802	0.001115607339336031	0.30503279135922484	0.29195962092743327	0.04304536316387929	0.08142101302735927	0.25513751259689965	0.33227935522377794	-0.0620804226675567	-0.0613857018433473	0.14011923892367106	0.34669998389985857	-0.09062994742650789	0.18529845784533572	0.5270122218122713
Mdm2	-0.016901992880732263	-0.030383548203835625	-0.11150451418439916	0.4270630710927507	0.07697690641418617	0.2801576371327774	0.2017295409290275	0.23413369850513693	0.5178230188837811	0.022655410583439402	-0.16803777958029076	-0.08763149969814733	0.22449113530707027	-0.023857054192301174	0.18838766238846208	0.15237262619688857	0.06064073855217747
Mdm4	0.07899756384783496	0.24448602911560546	-0.35810337434357203	-0.06667899251262278	0.28314972431840263	0.19823041144551148	0.08909012074784056	0.06412387636419332	0.2772450880239024	0.21629909990742052	0.13086930222383886	-0.13701288651435117	0.3247453358101061	0.34853514191465096	0.020846803974638603	-0.2301544641769757	-0.04119965251952609
Mdn1	0.12852810413621582	0.22923678298051517	-0.06764850387995719	0.3478549499998925	0.08577304120510487	0.18282345805539704	0.19560915501777912	0.22911194915131458	0.2629920237971346	0.02106781552361505	0.28070359338175027	-0.12102532150092828	-0.10712591374677546	0.18940762457936275	-0.14979808223687924	0.04460217282774225	-0.15578618608945802
Mdp1	-0.016375072239366507	-0.3436444436824738	-0.01580761924097262	0.1882801925002502	0.12898137161708115	-0.029526417638993697	0.26001507033548554	-0.2826772755920865	0.13655355081774298	0.03981860041937834	-0.14377854899349435	-0.2455428073733892	0.21006508829868972	-0.4080328964994992	-0.16386201065359313	-0.024730635665463595	-0.05137081673528409
Me1	0.30488438956563085	0.38904734988870987	0.4929950585332051	-0.31048210413213545	0.1399658131120821	-0.3053065916915715	0.4761335980095009	0.2772263168917836	0.13210904691907344	0.09276704106324998	-0.34477842215136045	0.04381574984907367	0.29248013918883853	0.10880555282440191	0.4518084905532888	-0.5824753675870112	0.0684057767633498
Me2	0.04170779538195083	-0.3957907351142775	0.035101021186364836	0.2570616757677755	0.2500247679350405	-0.12801933694348577	0.16362912532258067	0.20344523023177805	0.5524978122311598	0.14284064740960187	-0.13289997025502062	0.07404479769015314	-0.12514709549856948	0.06273342792671908	-0.31883347255329625	-0.15893603536910106	-0.08136931372606404
Me3	0.27306648929854493	0.32697755406246315	-0.3525909737877457	0.35948301111374115	-0.010297913901563364	-0.2467258357653703	0.3818553355620591	0.28632555503717116	0.35149895488270877	0.010340821876153214	0.31573261691963567	-0.03492164371532647	-0.22931498698810604	0.3691565227650814	0.23471815136886293	0.1746737126107597	-0.150739362713411
Mea1	-0.09614275087073604	0.00015325875512653533	0.012767692463862501	-0.08555850133215562	-0.18034221720112842	0.3144048482896335	0.03501995647230857	0.11129398354240515	-0.0970511066838785	0.052991348618461484	-0.14109516623800417	-0.12015228040804513	0.2464715160800918	-0.37321318785041185	-0.12450600388529562	0.01410589043088759	0.06270072117815377
Meaf6	0.17299209979607982	0.10463741506264199	-0.1253665802880213	-0.03226679689156521	-0.018579152997403904	0.07038273972085708	-0.12188079758360172	0.21898260857437374	-0.13946546716514716	0.14095269652764855	0.021467062043921476	-0.14421547553063727	0.19609412163757672	0.31067293445156574	0.0030273851360228853	0.09515130203251682	0.08986674205821628
Mecom	0.17392434400772694	0.25188076405046084	-0.06902660401891376	0.2017103885468724	0.2886419450659031	-0.17432602972324476	0.09439985951852622	0.1406089819070263	0.10877540145105845	0.04398067395459354	0.3205554534936923	-0.03885032863330069	-0.2561192194421633	0.33013526813475874	0.1205205854783794	0.4970422625608643	-0.11533841983617572
Mecp2	-0.015199633885550595	0.3588553751287824	-0.3531584267861396	0.03411183979892864	0.2799316262241642	0.22114771815949785	0.40872828827171254	0.3109192505905063	-0.03954075882264611	0.24496162693343856	0.13496690021533064	-0.09647104076358935	0.046463703456014346	0.3920959979499863	0.24951018507145578	0.04917117589790122	0.049911662375217554
Mecr	0.0373708331799404	0.181649939513726	0.42036107473878725	0.007423079604043593	-0.16184888015290422	-0.34144212025557247	0.07697094599642822	-0.3604070882397131	0.11176394717602589	-0.05153247748240667	0.22478769866599532	-0.09123279420629038	0.031127495753098738	0.037524152039307715	-0.08698942099711328	-0.2909657193250438	-0.04123046455896537
Med1	0.15584691277317878	-0.10532707946071139	-0.48043002785448324	0.005020233027012141	0.10448091812627831	-0.10055290193046836	-0.009444039187555436	-0.08558434368822054	-0.13199410285272856	0.20771750498945105	-0.3478606861272614	-0.23954064985981746	0.06657825480523896	0.16134902440582638	-0.33144119039825237	-0.4216899738323697	-0.09291379969247292
Med10	-0.07364729272012115	-0.08172523117122496	0.8671087139028905	0.1753219841741163	-0.186649689465836	0.16162280352972425	0.08410464083337996	0.21760913866563597	0.11299001721703816	0.09272413308866014	-0.11879407982413304	0.16625724651410892	0.10416789148953656	0.10614940306614976	0.16765582240633067	-0.047466865228873674	0.10462633174049546
Med11	-0.11320687317958084	0.08390916843177808	0.0667567920253382	0.2259533941901362	-0.01639084629332169	0.1122690531157086	-0.46190674069262555	0.271989962864721	0.043180654256901325	0.18720749313550403	0.23040829768087343	0.05485395337291158	0.2862000303965467	0.11604959761963506	-0.10718476234754444	0.08619460553784011	0.07918058218596422
Med12	0.013335145462256389	-0.07367914652708185	-0.4376278588327727	0.055394195195492935	0.21685690357708853	0.05137081673528409	-0.08224015241008575	0.12129456131540185	0.2703867587319899	0.09572769130994944	0.16361382422664478	-0.19436077330311385	-0.0025484499446981426	0.4065357939084844	-0.1498747248985507	-0.005910694447904055	0.023775632808143186
Med12l	-0.06922926580405445	0.37575215288148295	-0.4050803761391804	0.14455696639319573	0.02445754551621299	-0.06639152338302799	0.28348330505477565	-0.26546598079821665	0.2244857615715926	0.266758878025081	0.5085372940945182	-0.01195007427050861	-0.18203213890701014	0.19558920947129504	0.16946015464437522	0.4498654927650166	0.2811017958363499
Med13	-0.18434115976395762	0.1832974711313362	-0.36819593124357763	-0.02402846577031452	0.17068792291841278	-0.00038624674237055704	-0.10137142492736542	-0.018713527506551735	0.10069100211813371	-0.05251936089797316	0.2221405778396334	-0.06449591073674356	-0.07645349834094427	0.03776562019914882	-0.11304792596541154	-0.1789526202478927	-0.10119664650108597
Med13l	-0.06797276273618226	0.19165007328573241	-0.34379545231264036	-0.029606502466994672	0.22367927153687428	0.17780225040457978	0.3905697923231081	0.1888950333860876	-0.06371732744385705	0.13533175185637855	-0.10679138128268369	-0.026027537581579253	0.20383048754112462	0.3229395169714938	-0.19011212227607005	0.08670227254563556	0.08806425726048701
Med14	-0.3342298160540006	0.05452180213626494	-0.3806393648512151	0.0056638526458598504	0.24942405629078268	0.38860713912948824	-0.03595220068395568	0.16683367297698762	0.25552065948471603	0.16111944458487681	-0.012038960470577585	0.060894616228600526	0.2572569203103321	0.24682875298957752	-0.0292774967584998	0.012365317832731797	-0.03205847961675624
Med15	0.05224620820926591	0.18096027511565657	0.08738776175265889	0.4865335238742792	0.3093664967927995	0.025964364348243004	0.038870530389981395	0.4310549466704107	-0.04934931915074438	0.21252319814351395	0.41237065804641054	0.017406256789358032	-0.03818124113574538	0.2214745962062615	0.2241414640582007	0.08953070301763874	-0.013046556631183263
Med16	0.22779184649811823	0.18992591229055888	0.3498753058668606	0.3329229748426256	-0.039561152571839266	-0.04334546775491808	0.27752504857163984	0.09678670763136277	-0.1016105546488929	0.24637759009490354	0.280522283736109	0.16718736928712544	0.23732440110001446	0.24615264214202243	0.10208802534639198	0.4958456188996322	0.13346970764138139
Med17	0.35072648536445145	0.0855183853606067	-0.13177069269846664	0.14790378841120383	0.18862345629696897	-0.04639252538917469	0.10895097569162666	0.041590385673964746	0.023831736422176238	0.03286750853582308	0.36222041006204664	-0.16484107135000195	0.10967436369147363	0.27479076589917745	-0.17321241537751192	0.2634429151167053	-0.016866107750180995
Med18	0.4221444984480252	-0.2148687746874025	-0.009119780331330358	-0.23526442467613307	0.02544442893177948	0.027251853489478197	-0.0884416030353904	-0.014678959649634619	0.024483086131464014	0.11971324910567412	0.10370911730678281	-0.27406064005804337	0.17274849982275264	0.03395042327365936	-0.18451720797405308	-0.17010470954060075	-0.04599773702359574
Med19	0.1890834455362494	-0.051993032676677105	0.173032632153108	0.23414881733679702	0.21127886688040837	0.22513893449732694	-0.03996490402974104	0.04820020960976513	0.14184097786960842	0.28490895127658644	0.07241507246910674	0.23173784509217418	0.16710550351663533	-0.026271735790712226	-0.13079070214235577	-0.060521159715042135	0.032702224187373834
Med20	0.010497880470286944	0.04459829774182177	-0.16565574317398743	-0.17519326025034676	0.06599246491918523	-0.04982582976580187	-0.2524355195712243	-0.036568636320142386	-0.01862093874787404	0.06260273492658729	-0.09312063400133505	-0.04245162314144373	0.07467868498660092	0.24103351715339097	-0.04088886000172682	-0.20625785288146176	0.06270072117815377
Med21	-0.12411007722014912	-0.09199356776470281	-0.35133447071987356	-0.13932219349323435	-0.14022326095962115	0.008754926160399294	-0.08353718783498607	-0.058544154859946254	-0.3599665011034498	-0.11014477077213816	-0.016209082320325842	0.07939432905748872	-0.20474064823565968	-0.031777209835089415	-0.41823900474118697	0.08953070301763874	-0.12256896624559012
Med22	0.0936702770920198	-0.16237765105656418	-0.07040470415787035	0.30842252135182274	-0.06491976555443905	-0.005407454393187799	-0.17899088863624382	0.3515224547675659	-0.1924546817501467	0.21908811825576058	0.12173129608352094	-0.10798427017598604	0.22658450490450088	0.41310372785616245	-0.03218991790201549	0.5537559197174408	-0.0863046887674656
Med23	0.013578339604425197	0.2287770067151356	-0.3962037899500189	0.056466894560239116	-0.08126770387317088	-0.16501319160164354	-0.25166540478768973	0.0454103488576416	0.1352125367103858	0.028576711076838335	0.14472135915082876	-0.11633272562668129	0.05060493461614883	0.5268352311413228	0.13730532838443035	0.10715400057396617	0.029440585029578022
Med24	0.18251720369769156	-0.01770138621711483	0.049246813789183934	0.2126948300418733	-0.11289088114588838	-0.053001636314182	0.14968599450490228	-0.30413774291611373	-0.23042453833274584	0.0852581455100267	-0.2365003017744187	0.09243322570900472	0.01956845493250359	-0.10020928633405858	-0.099788745496248	-0.09058229896235787	-0.0005149956564940762
Med25	0.020063516728926787	0.14923571280446377	-0.025373255499612456	0.18334577542241776	0.035098723214495135	-0.12295521298796068	0.2615552999025546	0.1632712354011991	0.06383227151020196	0.23406300138761732	-0.03071385397162414	-0.22491721155402453	0.1613714911410645	0.08282357882549903	-0.04054396802420522	0.4259326195403744	0.02471979151171565
Med26	0.14875375029325516	0.07065228611333278	0.0569884939815577	0.12666434098922938	-0.3230970486615506	-0.13123805979657374	-0.09375134180607607	0.20404612331685082	0.08229995150294946	0.0900638386640896	-0.24349885409617011	-0.21627451767653372	0.05301686045666671	0.2083870219428736	-0.2909738650357186	-0.20788963969223279	-0.13677426310388505
Med27	-0.03295280626387369	0.13517422202160415	0.13862066103622142	0.13983708918831253	0.23577932037121122	0.22586851167736022	0.057920738193204806	-0.18069713486830916	-0.050307186370285216	-0.05020233027012141	0.05946956377032302	-0.06498699635149034	0.1376162970136997	0.1354636376708599	0.14654076911584193	0.41465515958148996	-0.051113318907037054
Med28	-0.09780457750888956	0.04203121359345231	-0.2692159153808722	-0.12876683174413192	-0.14901939575053985	0.39624624136748376	-0.01925286958836409	0.1546870484715882	-0.14249232757889624	0.09855961763287938	-0.05178203479513491	-0.13510310912366924	0.13902704609022903	0.1709111635355341	0.02912421143515687	-0.1990054670558126	-0.2406746368015649
Med29	0.006849968337754801	0.20502189967052262	0.0432885573060481	-0.10984441495000923	0.08101025602563179	0.22621184211502293	-0.06310887989280607	0.04017399483057895	-0.03777828313869096	0.14060943273092977	-0.13003527785388921	0.009277068730024759	-0.15003999049410313	-0.08432068141651386	-0.01689970689855813	0.10816933458955705	0.1999041473291172
Med30	0.3069515397740657	0.14398660044137992	0.07701147835345636	0.255516988682541	0.03496999929072559	-0.014934874038328208	0.25413787856640596	0.2604442314443943	0.2719959756608185	0.15219458587018855	0.3655927694709735	-0.17174821354532352	0.18148604249028913	-0.005408886780440752	0.21306659944667397	0.2810299507439044	-0.1392323799753465
Med31	0.1825982684117478	-0.06724227881176736	-0.23699269154350489	0.008667410867149165	-0.05629526266187973	0.27419227077838765	-0.01876648130402647	0.025194588638407955	-0.15743505620373338	0.011885508961387719	-0.18707529237261977	-0.39046127083045257	0.030035302919656677	0.03351578058594537	-0.039662577414983365	0.03437630881357696	0.1617643371724234
Med4	0.08779308532294024	0.07628454536423296	-0.31566599653511473	0.08860496752803479	-0.25028221578257964	-0.004162881556660449	0.18689469825673014	0.15936543034822612	-0.1229901509890446	0.13129840224493292	-0.07234254861085025	-0.10081169961079751	0.47041655497044105	0.23576951126885493	-0.29403957150257726	-0.04775696066189963	0.054503706978956394
Med6	0.11604413817155028	0.11038461837988707	-0.27225584215798226	0.22419416723195243	0.03466964346859666	0.1499924849538997	-0.05042225214299984	0.08584186929610887	0.022337463559692523	0.008581594917969471	0.02023415645356112	0.05058181831891817	-0.020888187939579417	0.06350612603821061	-0.12738010369797556	0.05888937290427108	0.014812449555369282
Med7	-0.29495396209373786	-0.09613155415311926	-0.022171199294389803	0.30396009199447865	0.1614627083815956	-0.1543270317293915	0.018928610732139008	0.16790669634318894	0.12984848028095705	0.06500558150361874	0.02204725290997341	-0.2039096602565234	-0.11281441808761954	0.2985512328275422	-0.03330123649625174	-0.3274089580989308	0.23533657989735726
Med8	0.09391347123418863	-0.17084519727730527	-0.190461545675206	-0.3872444706733724	-0.24839426490062635	-0.0060082826590975545	-0.20643129434429114	-0.1834011537511366	0.02264398106994559	0.08139642779694044	-0.09939394774052157	-0.22540829716877128	0.14790111286194577	0.1113168216867494	-0.23962328171583674	-0.03328845093972959	-0.06909525057962189
Med9	-0.06400059174742505	-0.05475169026895474	-0.1417011201703597	0.15292402143821596	-0.004119165560625346	-0.0848026181026912	0.4023241758612672	0.25967165462072933	-0.0009961819083224796	0.08564431728133531	0.0344850946009617	0.012333044311679973	0.2581670810048672	0.11943015185741053	-0.20333298141439782	0.6170692479753577	0.331399704953938
Med9os	0.07158591487107727	0.14417887606533916	-0.04801662445248983	0.22137094310731667	-0.11913720821836149	0.09328392606465914	0.1737281955149904	0.10310254252256558	0.06203148113746517	0.027143884708017915	0.1291910957487662	0.10360353421808104	-0.07730265865660409	0.009725359655466177	-0.019021898326620205	0.3911554667503098	0.1298709773070379
Medag	0.30472226013751835	0.27824126993222487	0.007863277263458176	0.6984131023989454	-0.24796518515472785	0.021394234536123383	-0.24068113603306515	0.06681763230867764	0.10563359697096447	-0.08641666082395258	0.5034243620874355	-0.1469477169428296	-0.16314630449540785	0.240598874465677	0.2610498809220904	0.25506640948808046	-0.2011468902341183
Mef2a	-0.057555946979951596	0.3658286484870398	-0.48140280442315847	0.1253341937769441	0.22277820407048746	0.16878982641593343	0.12402901250609286	0.26692529257625053	0.14318199197696563	0.30666329439363904	0.0881527497107654	-0.07131654427489326	0.2535252614627384	0.6044430977142541	0.3442021935665513	0.19911425284319734	0.3249193429430542
Mef2b	0.12123645504825714	0.11805655640735653	-0.29100837766622223	0.26295419735084713	-0.3068064938865862	0.3420499776295296	0.1268746012668028	0.3119722877300656	0.48662497930637144	0.39071520732262877	0.24356092136872562	0.2319596224037295	-0.19473525375007075	0.032219589247431075	0.5845152592374312	-0.12921032756723902	0.033095972521919335
Mef2c	-0.4019999170050422	0.41946921278132715	-0.1768832060707808	0.21157922270253732	0.3931228631921815	0.16338237202274564	0.45659700192193986	0.347702491583889	0.5984371240803388	0.2084040325828886	0.3069934919997284	-0.037158811515839565	-0.3047673085650618	0.4939472677709643	0.10680154903918711	0.10519585640104089	0.19711458752310768
Mef2d	-0.25215179307202734	0.26916068869097765	0.042072586595204055	0.17682376328476093	0.14116723640059783	0.1913208863875493	-0.16387231946474948	0.12485699889119037	0.087893896065068	-0.0599853484766066	0.1259014179332692	-0.10885731126886922	0.11973163936608594	0.48095628077151287	0.00731937418962495	0.26199243795157545	0.0003433304376627174
Mefv	0.4188613775287463	0.1624159657453458	0.16122736377361077	0.38651503510534496	0.29095897569375495	0.3510124562054207	0.12689839334742525	0.56883679259795	0.4493546700310015	0.0009010674663867944	0.40131076966229556	0.08235590253148962	-0.09879794339177976	0.2916452434560866	0.13860825363284526	0.03985186011194206	0.2850001163725835
Meg3	-0.1592516307635421	-0.3843717939668507	-0.4914548289661359	-0.6439199746698393	-0.4888934624767208	-0.478408130935109	-0.4660815734665234	-0.22753518277610396	-0.2966323205474091	-0.06020252416534984	-0.570617716762075	-0.051509424480106536	-0.6613682686838946	0.2808757635271733	0.09740591972186788	-0.7266165358717881	0.07309153445439534
Megf10	0.33666175747568866	0.29555950926152336	0.12084184865463783	0.28400788381019965	0.17793937062409698	-0.009227005512185532	-0.03453356818797095	0.3089712672140087	0.0777021888491534	-0.01312984022449329	0.2812837842478022	-0.014601749340208596	-0.37826278464876717	0.15096589353265885	0.20112567743304016	0.26159355673116474	-0.11570722586201346
Megf11	-0.2918735029595995	0.17846982034485037	-0.13002780134625683	0.17330530936839345	0.03411183979892864	0.25153246189264833	0.08880639424864362	0.0668708161816688	0.008774063730994148	-0.2081465847353495	0.18370293296369292	-0.1690471693608935	-0.14981245032046936	0.1028171424603425	0.18585845455330374	0.07763679026357412	0.10361814022170072
Megf6	0.23926250353708042	0.16816316906259088	0.0485172313626775	-0.02256959463425971	0.05818321354383301	0.04699335365508444	-0.2443290481655973	-0.10043498707644738	-0.35548368251599866	-0.13886206165850157	0.06342211404530179	-0.11530766710318475	0.10293917455191424	0.40556992126912	0.15133093547030854	0.42150866418672844	-0.21316349821394365
Megf8	0.052813661207659804	0.1183540736464669	0.18563819518885794	0.36227202946208115	0.29949766263713457	0.07480311910576457	-0.10708648726833248	0.2419023876764348	-0.26567405201184896	0.11048803456885695	-0.10526838025929738	-0.2206065711579139	0.09269986673839493	0.23972958909024902	0.22942980771353183	0.5273572353120778	-0.010816223112521044
Megf9	-0.2810108312760594	0.055211466534334355	-0.11969205030408242	0.32910416510412915	0.3522744713826468	-0.23320719978240081	-0.1668717138848315	-0.1098346717643713	0.3291998060117978	0.011456429215489243	0.21641119303737058	0.10732948935632368	0.3016727622036426	0.33506121859551724	0.05081408468818159	0.4418153444985461	0.14900859039001085
Mei1	0.5360404216970843	0.1534503285704435	0.302507416592683	0.30909419227485624	0.2838791598864301	0.07367583604931505	0.20748127681874143	0.38825906395374854	0.12222385721341192	-0.1544687085234505	0.47249293654104196	-0.08511801647096907	-0.15149967523859617	0.22860062655593813	0.1911977361486572	0.2358475870501103	-0.11902616302176519
Mei4	-0.047828181293199205	0.21663125037135766	0.18075778684447924	0.14545803385958253	0.2695751041808544	0.057593680917920845	0.3042158671124835	0.3109477667877302	0.08383253905421481	-0.14026616893421098	0.2439702591748373	-0.06148423761961075	-0.29857821584222344	0.08788832996759922	0.05460789644091913	0.1680015176511625	0.029956230183136937
Meig1	-0.00478281812931992	0.042490989858831915	0.028114260787789343	0.3019865396082941	-0.11615188721471678	0.20031538339802454	0.17342550161604917	-0.059530861544244425	0.06065215234132635	0.09216632941899212	0.2982758884831092	0.025801800614037907	-0.11946715289399358	0.20154132256912818	0.1968463320551871	0.22320827885878874	0.07968688195389972
Meikin	0.11122078768520223	0.2744481157428431	0.2446579157480754	0.1364160982732931	-0.008796134790918708	0.04316314258516687	0.4380196910917235	0.18595616807370363	0.09080581241247218	-0.023899741846544975	0.3531911897091135	0.0075808976787370514	-0.12611417779206952	0.06632955689432113	0.03932518094519119	0.09551392132379927	-0.09959700390233042
Meiob	0.14684872951293282	0.31713067904558323	0.2550144648858594	0.16558187394222093	0.26525709891443633	0.07064023754910412	0.1786100480622375	0.24722458357279356	0.24084613368135024	-0.004162073535215193	0.4145463737941053	0.11664588186515643	-0.12851469006834917	-0.03230921552751782	0.22109261301661753	0.03053254432598291	-0.13097331493561362
Meioc	0.07875436970566616	0.2148687746874025	-0.006859957131118508	0.13692712150770014	0.1665937671280807	-0.06431145527057351	0.11784426357385723	-0.10499634841938185	0.12348824194320583	0.024886625262111467	0.27809273448451655	-0.0335198064745689	-0.21154888565533625	0.09559645329518764	0.15398278082214836	0.3082989214483452	-0.04121418722371848
Meis1	0.20383722349449052	0.3878595945364793	0.08673924404020872	-0.10902916343280213	0.11954161720731472	0.12050898361961382	0.2019727350711963	-0.38401360229614306	-0.5400455383771288	0.48014023566039193	-0.517203895156169	-0.11938836945177235	0.17898310058031774	0.3332743542126931	0.10584351576829377	0.040141955544968036	-0.1235131249491626
Meis2	0.3281094301427522	0.20027087826160003	-0.25198966364391484	-0.06706516428393142	0.1936436893239811	-0.0106003272628364	0.2994116596769535	0.3016912496411746	-0.010843056925202373	-0.007766343400762371	-0.39130247722289974	-0.15349153714252084	-0.13784383718733345	0.5717000152398002	0.39398160232216817	0.30935051739306435	-0.07550822968842248
Meis3	-0.04701753415263651	0.18850826880563842	0.2183072749535347	0.7744889413467448	0.36570466742926905	0.6022874202698221	-0.3919073601050366	0.5441945304026822	0.5754866255001401	0.5581040254901445	0.0710371191622334	-0.023190154029708976	-0.22949701912701304	0.28391826234117123	0.47595092897980046	0.46567569386493174	-0.1155116996067725
Melk	0.18369264205150748	0.08111219615071882	0.20970376179841302	0.299626386560904	0.050931765838148804	-0.03798092966643812	0.21114635483860547	0.10340536019985372	0.17605599495160745	0.06968255073391211	0.27627963802810424	-0.1309370475730951	0.0688536565415766	0.021394078961921904	-0.06951489413601916	0.16491925367526158	-0.2697666731703069
Meltf	0.14887534736433955	0.10153392527132965	0.17712935322888299	0.28251709312608336	0.19907364001369474	0.1185814432422371	0.2628760237903464	0.2701259448569757	0.04428301429018211	-0.11951291897239939	0.1904251312865077	0.11493653662227146	-0.11411446373316557	-0.21392041531860967	0.140138649395674	-0.011676341179295127	-0.16260124611148635
Memo1	-0.0018239560662660712	-0.04831482255364026	0.005998788840163968	0.1445140584186059	-0.07800669780434248	-0.4013532816277167	-0.44253227403317713	-0.38680346304826657	0.039080982557266504	0.34613863101629866	-0.05471925105452282	-0.1882494856529317	-0.015381715737642358	0.044478435042731544	-0.18788948508759756	-0.3180171184547151	0.12424270212919587
Men1	-0.08313186426470473	-0.22916015360295192	-0.2502062399346769	-0.012958208326133902	-0.20939091599845508	-0.21385194635916513	-0.14210644374064102	0.11674494224270807	-0.23325982530258677	-0.12031396074993198	-0.07839829077526729	-0.10798427017598604	0.17070063826004875	0.06456858594151148	-0.3020870509780811	-0.19708358481201557	-0.019054839290280817
Meox1	0.013943130817678414	0.196401094694655	0.3684391253857464	-0.3268729504254571	0.11748203442700206	-0.0920554735983161	-0.4929545261761769	0.07076391417531974	-0.8705480438075023	0.20733773767042998	0.02770411385397974	-0.1370438882665862	-0.02097920400903292	0.2835802069173937	0.25786423519364554	0.3729539410840074	-0.2706111277014583
Meox2	0.2344796854077605	0.3608094242566458	-0.33901263418332056	-0.16485243837419356	-0.005234772899961377	-0.20934573436484194	-0.34946998229657933	0.06774656303787557	-0.08647625258014756	-0.0866312006969018	-0.1651368252500311	-0.3040448120332145	-0.16742405975972258	0.20058747278854205	0.3009947816399478	0.29589734168648524	-0.15510822138483504
Mep1a	-0.0026346032068287695	0.20007930481769184	0.19487441894917754	0.29531789503516925	0.13271436540639786	-0.03986924707358306	0.2161677250533396	0.11621230047396058	0.14375671230869014	0.06620700479213447	0.1774296192245064	0.1109382686432509	-0.10576184941524142	0.012459757047801017	0.22177426093561653	0.25760474452705767	-0.21430400248259648
Mep1b	0.0948457154458357	0.2175891175908985	0.18441979775714398	0.42332462325489884	0.08328070186042694	-0.5630190014621488	0.2847052467739396	0.2244070540985277	0.09854537954636221	0.058269029493012714	0.034086213380550984	-0.01314304234051891	-0.09886582179036123	-0.2247102695481323	0.04481472103963963	0.28396716700329233	-0.07368876367152813
Mepce	0.2294536731362718	0.1970524444039428	0.11113972297114595	-0.013215656173672985	-0.01699155793757955	0.1978441647031409	0.3996490402974103	0.45517651194261727	-0.08866018984070068	0.061229679739712176	0.13790411647471854	-0.1430696090962281	0.31541618869112187	0.16661303029036245	-0.199577490992496	0.14805745663062733	-0.07570436150462918
Mepe	0.11740433879708999	0.028850960652570274	0.13013639906164445	0.34661082466991144	0.3440618196636093	-0.07426654167803518	0.14060666302822297	0.059149264312243134	-0.015802526453556724	0.22292936037350683	0.4192958245896518	-0.009513597210505154	-0.26835086376104417	0.11979190406916833	-0.02138332005133004	0.2996651970588821	-0.10109465610786865
Mertk	0.14109313481493765	0.2547160510203017	0.017996366520491903	0.41796658047970303	0.08066699222891302	-0.1584469969813441	-0.03222322383736727	0.24808300226575464	-0.3424950030190248	0.39406683863315806	0.4017459128118345	-0.1891225267458149	-0.3805381863851047	-0.03737927114340305	0.41199262781496254	0.392970525962799	-0.07892011309917697
Mesd	0.1746944587912615	-0.045134703384764656	-0.374924302510248	0.44620002775982265	-0.10842845178854427	-0.15398370129172878	-0.24647726308808846	-0.0912928279964118	-0.20310616523144093	0.21462568889841646	0.052616059165084564	-0.10318254416512865	0.06544055393707016	0.18206699252019318	-0.024449009073197477	0.2828430472003168	0.1615798872250164
Mesp1	0.2706177173659039	0.3317987598352742	0.23781219139812956	-0.09630306256520994	0.014688668619086522	-0.09001741584623778	0.24030578244032771	0.3177243464241424	-0.31893146941832	0.05291657089165351	-0.016647040084828663	-0.14901134271346594	0.29602848619411337	-0.04381446536787634	0.13301542108516579	0.12415248931104561	0.1426411883845689
Mesp2	-0.058833902214388445	0.09719127235914077	0.12033732503458124	0.26103265048095853	0.217265912444946	0.137412838482507	0.13460647747030338	0.3461124738784137	-0.2256735169238233	-0.016158657303956225	0.2825823880018362	0.02645385873491605	0.24155664832960247	-0.2300585432105716	0.25358643941763015	0.07631541521024163	0.0
Mest	-0.3970955018046378	-0.07406229341489819	-0.12824437763701887	0.33086339206231297	-0.255516988682541	-0.39847788921229144	-0.3683985930287183	-0.1894530055365123	-0.6310812389222907	0.4332418194336887	0.3319416992399615	-0.017460821857663233	-0.22726712542540217	0.1223277697755038	0.15144589946281573	0.5317811906657238	0.673485569780128
Met	-0.025251658428528057	0.12191733970315885	-0.3145716228953551	-0.16583932178976002	0.318205539558308	-0.028625175240129065	-0.2401542153916994	0.05545384756528633	-0.19463861901069984	-0.14751761663989518	0.3544603572286021	-0.17995559527054167	0.19145230209544795	0.15922410459922462	-0.13768854169278769	-0.007252385825649147	0.04099349882888391
Metap1	0.10189834556873119	0.3084332446921523	-0.3014391392182394	-0.4272776109657	0.2742677735783043	-0.06802234296192589	0.2795921987800747	0.10755986222802441	0.09655301572971725	0.24007011783019597	-0.391628834585054	-0.16495020148661235	-0.2134781909031962	-0.05732454114627832	0.009082155408068657	-0.44283067851413693	-0.037208436181697
Metap1d	0.4046345202118709	0.4731864064531777	-0.2467204572302573	-0.23603676821875028	-0.2026972719624389	-0.14703125992905872	0.11940832380488549	-0.15322773669355433	0.1875504015860976	0.23925486631298884	-0.433402576940793	-0.14754394469725432	0.215708084604807	0.3379588365136106	0.14002614287376738	-0.2280875342166657	0.007853683761534662
Metap2	-0.02768359985021615	-0.16019371379601105	-0.34687591144677865	-0.27057768776357743	0.12275971530155327	-0.3445750104992448	0.30293883642828034	-0.04463777203397661	-0.14398660044137992	0.1934720574256217	-0.34253018254540923	-0.05729332172045748	-0.013060805966577979	0.02718931479810842	-0.2014935575342827	-0.6029633575444702	-0.3313567886492301
Methig1	0.1976843934763874	0.18018507915800416	0.0725693592622575	0.13827663480050553	0.1996784532525356	-0.27294769794186036	7.367168258925948e-05	0.07584390923118751	-0.025123360876027418	0.09301626862100483	0.2537910213783504	-0.19865168269735223	-0.16161577777093755	-0.21554032573354726	0.31015014307899724	0.35310703412193584	-0.15946004877423658
Metrn	-0.1458759529442576	0.0994266173883398	0.15613063927237572	0.5521827249967457	-0.20647317372634544	-0.12797642063877793	-0.023062911149008773	0.22726634896144823	0.12459936791787321	-0.14880485587759062	0.4794189650045369	0.25237750852048974	-0.2619224443137351	0.25648747938322175	-0.21965786835041998	0.5855213696337839	-0.21450441583749474
Metrnl	-0.07782212549401905	-0.16214776292387437	0.1663447932434657	0.5802874483530956	-0.057496685950395456	0.025964364348243004	-0.5653453158284258	0.449425106699778	0.5253710125737631	0.2989827669420564	0.6495961984033941	-0.08724954422001095	0.13920907822913603	-0.3889569118720519	0.2371323952115141	-0.04547245912682015	0.1660002666099239
Mettl1	0.03761402732210921	-0.1095416952266911	0.3175710173154371	-0.012443312631055733	-0.13082641452444457	0.49237876391304464	-0.14210644374064102	0.17769266944294537	-0.1113424855994279	0.15421126067591137	0.07897848164131921	-0.3833196048440131	-0.0033220865350529353	0.09286865427488897	-0.15071779417693681	-0.1843556476880013	-0.13820659454705428
Ntmt2	-0.0021887472795192858	0.4529945654652568	0.3536872141433516	0.19362643219816467	0.5870669083382914	-0.10320839788117867	0.4559079518524616	0.24966822418267037	0.2726856400588879	0.008796134790918708	0.27342443790590554	-0.12214935131980077	-0.2268406182745236	0.05757024790598531	0.19876482377869342	0.2696742209570634	-0.0999779421947887
Mettl13	0.40074341393716995	0.17981083445220758	-0.062298232752243374	0.21170794662630688	0.12619235326874106	-0.07385896040219207	0.22621108457402098	0.23293191233499144	0.3473992831830739	-0.10881462355985289	0.12767825246055323	-0.22595394785182324	0.01629187643217741	0.5145203549894265	0.053726505831697274	0.13322632761717484	0.04626377647505117
Mettl14	-0.04855776371970564	0.19904480822058773	-0.052570467065491	0.24916660844324356	0.23299030202287113	-0.18063472651529722	0.12488019200368368	0.12412734300217343	0.26310696786347954	-0.07895067324531914	-0.17322323544562987	-0.027719054699040378	0.1047139879062576	0.30845142738102743	0.003065706466858618	0.009935768581139332	0.13861966420632216
Mettl15	-0.02703508213776599	0.32678598061855496	-0.15795459533864178	-0.07109851389537707	0.019437312489200855	-0.06815109187604941	0.2326962616985226	0.1444289450907032	-0.05885136196858957	0.06968255073391211	-0.000543928936923686	-0.02114453780740679	-0.08605569366828905	0.296329725757004	0.26579675067664216	-0.21797045598988513	0.10455304488900863
Mettl16	-0.05828552940645802	0.22839385982731925	-0.4392491531138981	-0.03655759435054995	0.1129766970950681	0.04965416454697051	0.1418227172414441	0.2587273940584721	0.06283608960187949	-0.0706694341494786	0.052325963732058604	-0.2195152697918099	0.01938642279359658	0.1692691800486146	-0.2709701303394661	-0.2922711487736606	-0.10767700851196975
Mettl17	0.00822806847671139	0.38816611204673235	-0.47110758573801215	0.07410207211666638	-0.16214923597503314	0.05866658853561684	-0.3350809955515914	-0.052492303074570576	0.3670547185280521	0.16622549356106864	-0.008376505628624766	-0.17302583159578158	0.10421339952426333	0.04983902819120407	0.07679594699480838	-0.3842676629720201	0.0836009615708717
Mettl18	0.10635690484182604	0.07448375499149616	-0.17826130620973737	0.07929393704203791	0.05895555708645026	-0.083515128961456	-0.018928610732139008	-0.33976211867399897	0.09459896660185392	0.1117323658319625	0.06146396987237652	0.1917626021417064	-0.004778343646309017	0.09803607289548862	-0.013872321762535247	-0.3356041540819143	0.11313727953315691
Mettl2	-0.2129570038258209	0.07387071997099003	-0.11867874137837905	0.12271680732696344	-0.19686178741821966	-0.1124836346392478	-0.06683785673939449	0.14374221013633434	0.2169760825703924	0.053034256593051325	-0.11183178943150984	-0.2209945241806387	0.02357316198845781	0.14265938883412482	-0.15803716836656176	0.001776834527284041	-0.07377312779277641
Mettl21a	0.39125884239258635	0.1147524929009933	-0.031088317840579482	0.5276822715059427	-0.054879299500414765	-0.168103165540608	-0.20837684748164165	0.14138155873069133	0.2367081472929338	0.2545301052669745	0.3385051084121739	-0.22862763619877793	-0.09538484078727333	0.37326148148238003	0.3893830426218802	0.1989329431975561	0.13934422744740319
Mettl21c	0.2388571799667991	0.26709169549676937	0.20485955313584261	0.292074583033091	0.11151782595901327	0.1661432006425913	-0.31319352275639856	0.25009841543669026	0.21716765601430055	0.04951580267668385	0.450953350638864	0.03108481518298267	-0.14922084586902157	0.22840252204742265	0.2237582507498434	0.23599263476662324	0.16594310328253176
Mettl21e	0.2672703622435217	0.2309609439756887	0.22493984179345233	0.23548632368367053	0.08965812657157105	0.1396020336036426	-0.5364052129103375	0.23682364202234707	-0.2287770067151356	0.03145154537435811	0.08354899174151538	0.10829386297867251	-0.3500815080062929	0.16511551052687964	0.26123352558596147	0.1250311316341913	-0.22509540563778344
Mettl22	0.015321230956635002	0.5317695656002959	0.46932416202877425	0.07843577755024096	0.2688613687799835	-0.020299412126808167	0.1576303364824167	-0.08846004630964019	0.19850840257764488	0.3484556616441503	0.2764972096028737	-0.1406687460907994	-0.18071240589993431	0.12802641834775386	0.08277407460518268	0.06530773435997057	-0.14918025927294865
Mettl23	-0.053745905419306905	0.21107562049802076	-0.2734312805117981	-0.08161096766988968	-0.37904904752671154	-0.02768101653655659	-0.20363456170934988	0.009914735903700574	-0.09846875016879893	0.28735470582820777	0.2336718713024155	-0.12369900984788296	0.16646839103046077	0.21509983678645633	-0.24050467232505857	-0.319467595619845	-0.10261288455644467
Mettl24	0.2758632219334862	0.0844838887635026	-0.10453294877555996	0.12280262327614312	-0.02175434311705261	-0.26500818157091	0.13108164262898833	0.2459238242691669	-0.5750268492347606	-0.022784134507208946	-0.2847286675149855	-0.006530365853838284	-0.1402557630278513	0.2439794287034525	-0.09327411925417345	0.49950807374158507	-0.12121618746478395
Mettl25	0.15908950133542957	0.15053841222303932	-0.097034462725355	0.14820414423333275	0.2546159212161542	-0.09480211709961785	0.1877053453972928	0.4567645865245953	0.3073604334062665	0.18806565262730093	0.2208714103201448	-0.15529639896743155	-0.1828512835320917	-0.006664521211614497	-0.06070098804380064	-0.22794248650015272	0.033660754931621795
Mettl26	0.033236532763070634	0.25885403740871815	-0.13270293691011373	-0.2834929881151215	-0.093324844732918	-0.02128648713508848	-0.25827217898327576	-0.12811898992444248	-0.15912090251012528	0.09409718827553525	-0.1595887500934095	-0.04556183203484	0.2902502454872277	0.14294915062593413	-0.0001916066541786636	-0.25532024299197825	-0.02605242128391964
Mettl27	0.28307798148449426	0.028736016586225373	0.52570467065491	-0.03685795017267888	0.29705190808551324	0.38109678580561634	0.047909246007255483	0.23151552149160565	-0.15038515346791279	0.19553164020593441	-0.017224416335916724	-0.0038469417172185254	0.012969789897124474	0.09924341369469417	-0.19130008353197775	0.15353300792899247	-0.010514494653420721
Mettl3	0.04766605186508666	0.0204983584981741	-0.12496125671773996	0.11718167860487312	0.0638899741642827	0.0041199652519526096	-0.06951299230325139	-0.09897567529841354	0.014789469869710659	-0.04586862483654682	0.15792070135351016	-0.1610760816369433	0.0001365241041802576	0.04515454589028663	-0.3169174060115096	-0.23816835051431798	-0.17093564165132544
Mettl4	0.0810241816992417	0.21732091476942708	-0.3232050149423479	-0.03424056372269819	0.05003069837176202	-0.24196212594280012	-0.33187893934636875	0.22233044147692196	0.1937956958575039	0.014931975157266878	0.22710846213020308	-0.10712285833552118	-0.205969365173282	0.14565359401615452	-0.08522663977866958	0.049497533260055425	-0.14227058673470214
Mettl5	-0.05982575897352715	0.2308459999093438	-0.03368238869038012	0.09383974042799617	0.07689109046500646	0.3201985494251918	0.2495577222222267	-0.21503388258675274	-0.06260620146918967	0.07354426844699836	-0.2123135950458788	-0.1412143967738514	0.17698074705234063	0.10730845023338707	-0.15742402707319006	-0.26500217806921983	-0.001072907617695992
Mettl6	-0.03939745103134714	-0.0646751946633979	-0.21948271330735059	0.19802030273214552	0.12250226745401419	0.060941152685132345	0.12192132994062983	-0.252332174795912	0.03425333177078064	0.18467592263470303	-0.1673850648559823	0.006684402274599565	-0.14821966910503304	0.49008377721350666	-0.2194662616962413	-0.17246173493393674	-0.0854463626733088
Tmt1a	0.0662704037410006	0.07555656627738191	-0.28392916098208515	-0.3127991347599872	0.15768680661768902	0.13505761091557147	-0.04450452801689214	0.07631342180424078	-0.07831522386965954	-0.02458626943998253	-0.14497519265472647	-0.05843918815486663	0.20428556788839217	0.46410180321460376	0.1838657453498456	0.20832478284177175	-0.09172653843206928
Tmt1a2	0.21838590306453554	0.16365528380612418	0.17906167344592533	0.32232602287189305	0.1318355840180401	-0.2927321144121745	0.3080894052624974	0.36499557319685577	0.04054754337988124	-0.19321498711510057	0.5237133366754647	0.17442610716764362	-0.15465124863362	0.015913835109032874	0.22013153784585704	0.16364718869757153	-0.0024471174530986987
Tmt1a3	0.07340610386949091	0.29445629996105577	0.01280224649853429	0.2074692535513444	0.2087964826482646	0.12636798425001936	0.05678435461561615	0.112008736276742	0.06038855335864781	0.1046220254254312	0.0845841744550201	0.08138204136230928	-0.16231334907283576	0.0862855130465279	-0.11948212075412852	0.31913560788764134
Tmt1b	0.13347314660737838	0.037292446969003815	0.0774543007656313	-0.04513918926851942	-0.08461099126741915	-0.008969507683938492	0.10206561678302394	0.25035781180210154	0.06958791913200935	0.04084483717482704	-0.3057968483384963	0.25752649572847053	0.108539118487249	-0.23316165514257098	0.096426120582872	0.6097806002205803	-0.08937691918816973
Mettl8	0.22381967550936105	0.1255955498261957	0.008349665547795794	0.12584908947202228	0.32910416510412915	-0.32084229399580944	-0.23942463296519298	0.08017630592256568	0.22521374065844363	0.1686283401381001	0.23813208858518975	0.01118583900256551	-0.07495173319496143	0.11397297144500156	-0.3085250345584842	-0.020379204170074106	-0.18349257725014148
Mettl9	-0.1959334138740042	-0.16628574931229081	0.09123833567033171	-0.48867892260377155	0.14580129765630132	-0.37002437919099374	-0.00239140906465996	0.3402771698897755	0.1295802774594856	0.007380171629453745	-0.11132412242371441	-0.08730410928831615	0.3495927227709131	-0.118222811058205	0.0567922122985559	-0.29945101074105335	-0.11574527379704362
Mex3a	-0.18819173368163045	0.09846875016879893	-0.17480831280792541	0.009010674663867943	0.2906862782766729	0.3513128703383756	-0.04416563673374982	-0.026089586301551185	0.03172456231119281	-0.17969859758228068	-0.0856144146717882	-0.1590964175497438	-0.06585012624961092	0.2721346161409253	-0.15378350064379542	-0.10523211833016913	-0.3641798101632101
Mex3b	-0.235533526690492	-0.1425689569564595	-0.15318266577275277	-0.2021394682927709	-0.18682132136419538	-0.1783601623657817	-0.1943109734310962	0.03189706321750938	-0.34720770973916576	-0.2069710330308557	-0.11930174683192847	-0.22225683527283333	-0.3290685991091476	-0.04549697098089916	-0.14983640356771494	-0.2430999728757594	-0.05586210009117295
Mex3c	-0.16407498124989017	-0.052529438319619974	-0.17100601430170123	0.17085955481677215	-0.28816995734541484	0.051027486297621376	0.07129641601248933	-0.11507102579143395	-0.21483045999862088	-0.005406404798320766	0.04362310074127962	0.14345156457436448	0.366521711689265	-0.1612041435099217	-0.11174500071699663	0.20426344677940822	0.12424270212919587
Mex3d	-0.03295280626387369	0.09398593158134777	-0.05289472592171607	0.06946801086096287	-0.27439649750207384	0.1932521200994021	0.09192738573981	0.3448267889624694	-0.20314447992022258	0.010169189977793824	-0.05377644089718843	0.08370697758786508	0.037589636684297593	0.20186738162716375	0.11262639132621848	0.3319416992399615	0.08701577297960243
Mfap1a	0.22916994663707485	0.1422241247574248	-0.37832902050061135	-0.028147631330939865	0.034026023849748954	-0.032144312226171916	0.180247391704116	0.08433963658342697	0.13364163447033878	0.04741331192178133	0.04108476570230242	-0.19076465593469452	-0.05347194080393423	0.2991307564111609	0.02165155192218899	-0.20219651681909823	-0.03755176661935972
Mfap1b	0.14688926186996096	0.1560940420963762	-0.428386481430358	0.21737179927216668	0.30288739262973247	0.12308396190208419	0.06554082131449417	0.017855108813590644	0.14885256591664744	0.04805693154062904	0.059360777982938276	-0.1485261159267479	0.00018203213890701016	0.43140701437211815	0.11124682341613211	0.016136558462069354	-0.09518836384198841
Mfap2	-0.1900967544619528	-0.13743478865972056	-0.33536472205078827	-0.19407276906987958	0.18433265883798425	0.0872917637757459	-0.5030065507191543	0.18501166442705888	-0.7541097046001171	0.18160507668351195	-0.021503323973049725	-0.04989956378632518	-0.32224239390013476	0.2680779510555948	-0.019198986748702095	-0.6441931709632855	-0.025169166677746883
Mfap3	-0.3556714329218839	0.2605015690263284	-0.4430591946745428	0.10709830457625899	-0.10259296724432503	-0.25681116737171267	-0.23670896504430794	-0.08103472461552676	-0.10551865290461956	0.17961278163310102	-0.14218302411185152	-0.05745701692537307	-0.18844877180348227	-0.03694462845568906	-0.08913541552391431	-0.2219955301231204	0.29354752420162344
Mfap3l	-0.1096805581181331	0.3594300954605069	0.35542823877971513	0.22440870710490166	0.37021000476120297	-0.04768001453040988	-0.3952310133813436	0.205805881637421	-0.014981043313618828	0.4710866530219341	-0.17619671363414605	0.20629689256612435	0.22858685843247803	0.24735998294122796	0.19130008353197775	0.3536263328586524	0.4656848223847683
Mfap4	-0.09298122702254152	-0.19053894731106502	-0.3577674318528471	-0.45628340178843674	-0.5444163815959833	0.1574599219730638	-0.6907524284734753	-0.03253406846322526	-0.5932646410948182	0.019542561778442956	0.49105904425470376	-0.24996079115164316	-0.4431572421691162	0.07142628168099885	-0.2459079799728969	-0.2710941821627651	-0.09111422691352515
Mfap5	0.20578277663184097	0.2639882057054571	-0.11199090246873679	-0.28314972431840263	-0.40788320645108894	-0.14467086317012753	-0.6718643500983644	0.11542811317991901	-0.5917703682323344	0.047156870592082595	0.15240888812601683	-0.38124613224841564	-0.37780770430149957	-0.04872827465593498	-0.16976349560229598	-0.4896448290187022	0.037323210795761896
Mff	-0.11973258266111056	0.19597963311805705	0.1273121334253718	0.09117944600342562	-0.0021024907549025205	-0.42688848292888126	-0.1977979022972984	0.2954677141172067	-0.1111125974667381	-0.06843821947080653	-0.24542073633996717	-0.15300045152777408	-0.17238443554493862	0.11532519314011175	-0.2265557079008519	-0.2680119181868642	0.118320252079514
Mfge8	-0.10015545421652139	-0.08107388146193718	0.822806847671139	0.5801158164547363	0.1273079606080771	0.1605069796073204	-0.19366360188042864	0.3667164656329771	-0.17034710632314398	0.4990626524545146	0.5855213696337839	-0.1322111605034938	-0.1514962476053592	0.6242434868212247	0.024985507704897738	0.5520153471192849	-0.27876880728062076
Mfhas1	0.06493283595907215	-0.09931167332199488	-0.18705682768484266	0.31773355183781965	-0.2855096629208443	0.1106382335368107	0.0467743400104677	-0.12215298000836293	-0.1517644822640516	-0.01913695666707192	-0.295135841174792	-0.13182920502535742	0.3637912296056598	0.005408886780440752	-0.22601920926915162	0.0820607456172201	-0.18157888521886967
Mfn1	0.12540711264504945	0.5385129508258635	-0.47880873357335785	0.19965080576655972	0.05363496823730919	-0.3858175793234787	-0.011916512966271666	0.10652975979647111	0.03459816396981535	0.15618502750704438	0.0174419879106862	0.024827106078864906	-0.09843387911396573	0.07707663662128071	0.0776390162731945	0.06356716176181477	-0.15091840671269388
Mfn2	0.06092013261328679	0.5093937873518217	0.26058252333387943	-0.2169856275008581	0.11555117557045894	-0.3411846224273254	0.28583418176240744	0.3239242937888668	0.051878088610332204	0.11731040252864267	-0.24186706728539906	0.033284691666170534	-0.10011767639885559	-0.23673538390821935	0.06982146478270504	0.30115532141008083	0.2714885435817938
Mfng	-0.04174832773897897	0.019578805967414886	0.3521856502174644	0.08585885715428455	-0.15661410725294284	0.4370596471446393	0.12540711264504945	0.43461738424619917	-0.2511527849636097	0.14618746942760993	0.18040309741302255	-0.1801758219212933	0.15845897691855235	0.5561977593780012	-0.20191509217347572	0.27098539637538044	-0.029912664381364255
Mfrp	0.138782790464334	0.21270105310523732	-0.004565135721399149	-0.07137677670441832	0.0755499264639706	0.04094821114936023	0.018061110470652373	0.1487638316981518	-0.22649863530986966	-0.2984534481909835	-0.0898341459046273	0.018010617093928958	-0.0674279167057944	0.3132796608792252	-0.12015459048526551	0.16182502091962192	-0.05159001577990007
Mfsd1	0.27436352472344533	0.11544215729906274	-0.08325346133578913	0.6770878390277913	0.26130956525217036	-0.2167702550792982	0.05998788840163968	-0.18297194440465608	0.2910000612965089	0.2128664619402327	0.13924580785246363	-0.0049108561474677835	0.24369552596175986	0.09919512006272593	0.18436392265071014	-0.15929865466038354	0.12334145973033123
Mfsd10	0.15807619240972617	-0.03804648596016239	-0.026872952709653453	0.29700900011092335	0.09328193675832815	0.4088636349515887	0.06092013261328679	0.11610112822298725	0.21364270464639026	0.21891648635740119	0.27167437302881703	-0.19108686920480197	0.20619690534691576	0.04109788080495607	0.48235059122936785	0.17206285371352603	-0.03248764266383464
Mfsd11	0.20691768262862878	0.33464049181878985	-0.014794310315269246	0.4545670828048428	0.18570571402485933	0.01055741095812856	-0.11466603803259369	0.34598565419796684	0.11141911497699117	0.10911497938198181	0.08666601061650732	-0.02750079442581959	-0.31609880921202316	-0.2028332542665282	0.34523686949911614	-0.280522283736109	0.09737709538208823
Mfsd12	-0.013740469032537738	0.2332981399913684	0.3806798972082432	0.07135596174291615	0.1893528918649964	-0.005364538088479961	0.07064789830003917	0.26645316229512195	0.4611172794869631	0.34219109735403264	0.04598012613461559	-0.10498319141920019	0.007372301625733911	0.24499359497478512	-0.0751864510997076	-0.3418412058919726	0.1831238721883519
Mfsd13a	0.1684119434519006	-0.029885457249674386	-0.19735204636998893	0.15395381282837234	0.4107580407486087	-0.1076340922072619	0.4991965091585097	-0.16885095690544616	0.3482038916474882	0.1958319960280633	0.1749638080437857	-0.25263626625306485	0.26344601303317045	0.2732453696761944	0.28878954917808186	0.05602468050313966	0.31289073828923525
Mfsd13b	0.11608467052857842	0.19574974498536724	0.2335644830822207	0.3804650106881765	0.06187329935855988	0.17428311341853692	0.23765997038905368	0.14783766332306456	0.19165007328573241	0.08740354423951906	0.2460371891351473	-0.20240725965418324	-0.09761473448888419	0.3160818212320064	0.12964353305335172	0.32929457841359955	-0.2997768244829672
Mfsd14a	-0.2391003741089679	0.11149574435455445	-0.5096133249147403	-0.18587734592321875	-0.01626212236955215	-0.29646583292175643	-0.17558617064588047	-0.02652513761249764	0.1621094482350927	0.1753219841741163	-0.3424576586871528	-0.059093968974529	0.15977870992562818	0.11967162001725164	0.028472748810949414	-0.4149815169436442	0.16042114699790472
Mfsd14b	-0.03554687711367433	-0.1280860045970019	-0.5058438157111238	0.2460772342727746	0.10641177698282143	-0.2652227630944492	-0.16014334261816107	-0.04330722305988693	0.12647678766817327	0.09881706548041845	0.2912558147580698	0.029628832089722296	0.22130557287619762	-0.20418547596163839	-0.1592634509533052	0.34775190033987663	0.12587352170809377
Mfsd2a	-0.5441063607456833	0.1786750154259992	-0.40297286847673497	0.18299482847905588	0.1318510801685904	-0.23930131505091404	0.15369564104062292	0.4750489046846665	0.33644128219152664	-0.25901446746194146	-0.19624956044206593	-0.06520906352255952	0.40966332861022636	-0.3314391961979007	0.3085250345584842	-0.0062370518100582665	-0.3484389676463759
Mfsd2b	0.2687700594535627	0.0379315418938175	-0.12921715420569413	0.15386799687919261	0.1615056163561854	-0.2460820911947527	-0.01236236889358115	0.22065652502564784	0.5145279556485607	0.444698248649178	0.2702238958636872	-0.16951129459555278	-0.02634915210678972	-0.03375724874578648	-0.2340666887446555	0.26202869988070365	0.550916603534538
Mfsd3	-0.24359946573909086	0.00869743435343088	0.20687715027160064	-0.20527175043782972	-0.013816367817930848	0.11050948462268718	-0.31007253126523215	0.046268767550602684	-0.04383200396618911	0.3096668526149283	-0.17133761513096113	-0.1685206633677582	-0.04291407674732765	0.11667741483522193	-0.1360790457976869	-0.3148260686914295	-0.1233888598897551
Mfsd4a	-0.01969872551567357	0.38609711885252407	-0.3438359846696685	-0.23706655960890663	0.4458996719376937	0.1317530554530678	0.42425218101348816	0.08764454855132715	0.163756979852703	0.21771506306888547	0.13264613675112288	0.17149800968323609	0.10448644773262383	-0.13329042423228996	0.31833529525243176	0.10091694876390789	-0.0065661946202994715
Mfsd4b1	0.18961036617761517	0.22808734231706618	-0.4790924600725548	-0.3082508894534634	-0.2581772831071116	0.4048724186137595	-0.21238955082742697	-0.09395392594459116	0.5105432280152707	-0.09925461947345926	-0.09972030510267578	0.07826386478324741	-0.21361471500737642	0.14634376016149092	0.14739046138913559	-0.5116195580704191	0.043141548098024875
Mfsd4b2	0.22369807843827663	0.20199503925677353	0.06541632592318529	0.4852877179530267	0.12070270880393844	0.1837715391849154	0.10689933246309662	0.2980019640702368	0.29184298444970486	0.03368276005303017	0.24875683381976574	0.13088443158338858	-0.16397979880284363	0.30565039672687067	0.23540066351486305	0.3652664121088193	-0.3440666973203961
Mfsd4b3-ps	0.07802478727915972	0.10885203082862172	-0.21372711860935545	-0.02690330006783429	-0.38067955056112573	-0.3181814831039234	-0.20493159713425016	-0.5603328018303506	0.12003991995285879	-0.21690444116740445	0.032526950428036425	0.06596931022019689	-0.09929853177377404	-0.4769962029501188	0.16209242492987846	-0.24204837693104028	-0.1179787214687011
Mfsd4b5	0.18146336241496003	0.1543698811012027	-0.14086129908097028	0.20909056017632616	-0.10568234141479405	0.4340984221197984	0.08710403525346194	-0.06272087397144173	0.09149547681054158	0.06367543429133347	0.23189503677513149	0.03746331311863582	-0.09243518408361355	0.00864456012231156	0.11289332836374785	0.1281859194683487	-0.2736691836647777
Mfsd5	0.006079853554220238	0.04796999035460556	0.023022378791980633	0.41431940263956607	-0.003947533662265957	0.13540094135323416	-0.27014815959251925	0.09451189809501587	0.13505927795525927	0.24757901338341926	0.21285752398280247	-0.29621451222582645	0.29757703907823485	-0.06210561071113221	0.14270863603226866	0.025202040744130787	0.029440585029578022
Mfsd6	0.1996218583635645	0.26824113616021844	-0.059704161902442744	0.7095262678177159	0.1624495917971621	-0.21041864198253796	-0.6228201980943212	-0.22868273980483403	0.1816882542025076	0.2113646828295881	-0.013199342202681447	-0.054728763510113194	0.2129776025212019	-0.29879270098738336	0.18765955710258317	0.17032228111537023	0.4096790447410376
Mfsd6l	-0.033782189583947665	0.30543777778591835	-0.14666926650503304	0.067566191072839	0.1121056401622434	-0.18883174071449457	-0.10662755106150193	0.06673381840757411	0.1994662697971857	0.0042702550039229485	0.11342089199024614	0.05824723176434238	-0.18864241933631531	0.07471024865483789	-0.04826474641019775	-0.027151362471917788	0.009050227649354179
Slc49a3	0.14571382351614504	0.26552079325672245	0.31376097575479245	0.6135840366348171	0.0583548454421924	-0.013776133811216536	0.11365272910689031	0.1664473845651551	0.40812806490196357	-0.10482418192299708	0.40954222757440734	-0.13189998445410342	0.15404469755005734	-0.0506117263026956	0.2021871949126467	0.6388264054523052	0.14366858688222367
Mfsd8	0.034290374045802145	0.05728045972854258	-0.28794186432787044	-0.11658096696061526	0.12726505263348725	-0.3123448656636572	0.3709521315214908	0.030388021730822543	-0.00019157344390816915	0.07616165489697906	-0.006527147243084233	-0.4083146718665581	0.30740677457921334	-0.23007086269660484	0.11527056315388402	0.0876813446320982	0.14299648132746154
Mfsd9	0.24907133393788908	0.35682469662335586	0.21846940438164722	-0.1957032721042938	0.13374415679655421	-0.22449518992670933	0.1213231275249911	-0.013133806002304658	0.3292764353893611	0.10452382610086816	0.0726326440438762	0.10468911744470309	0.04214044015697285	0.1152286058761753	0.28009594534051074	0.09170641876533346	0.20363841836245056
Mga	0.07782212549401905	0.30234120917587254	-0.5444711519589365	0.18767948085599234	0.12850938389659283	0.24166171180984522	-0.037087106680743456	0.2770975540878395	0.0832578187224903	0.0021453987294923677	0.06965916585536006	-0.12577248244348047	-0.031446051996186004	0.4006439708083614	-0.13558086849682238	-0.1377228068290773	0.12892057934235038
Mgam	0.1708438848735887	0.22046271924952107	0.16595725899486588	0.37767599233983645	0.1394509174170039	-0.009527419645140409	0.19052022086583661	0.12777562244725807	0.1383926558792614	-0.00939684643517657	0.1824337654442043	-0.08294790864492727	-0.2536220156517563	-0.3002415099464299	0.1740171633250623	0.3230937885326695	-0.11779630987176516
Mgarp	0.027359340993991073	0.14349944944678683	0.3437338869047586	-0.053398475299314324	0.136888126295	0.28879254416191846	-0.010316341085637691	0.09063304434241747	0.19881870931229176	0.07016951689863336	0.263986844053629	-0.06591656793180252	-0.10754521909875867	0.16010270384426784	0.3295357930339968	0.1786028876327432	-0.07931538133873003
Mgat1	0.13776948153863058	-0.13712827114946746	-0.36560186039377696	0.41496302225841375	0.0909649061304764	-0.342386278959145	-0.0687023451626887	-0.08661444611977386	-0.07728072727255543	0.18943870781417607	0.4070764163936867	-0.28843095106127453	-0.16678694727354804	0.14917902914983466	0.3717935517682789	0.26293524810890984	0.10947949330969901
Mgat2	-0.05119236692653441	-0.12747296957649576	-0.43199386120586203	0.20638735777716577	-0.09212342144440226	0.06570486250770255	-0.4297645815693145	0.3416506397985133	0.22214856555591292	0.08976348284196066	0.1939287969778582	-0.21618680062519288	0.03549626708686698	-0.13415970960771795	0.24843718780805527	-0.29774670007202575	0.04888167106222939
Mgat3	-0.07048576887192663	0.16019371379601105	-0.012567564308630569	0.11340577684096655	0.2734525220610972	0.10668993350368944	0.13270293691011373	0.08184723999431491	-0.1392355790324573	0.15834277223089163	-0.22373610272127617	0.17830631873756891	-0.09124360962713884	-0.17395366234953202	0.14198053074638975	-0.11172300364412512	0.04077344636383748
Mgat4a	0.04985479914460596	0.33100059638453466	-0.13935024346272784	0.118340193918799	0.07152759364127555	-0.04295922101254752	0.21474042753505881	0.406032041770595	0.5780920243372912	0.1660109536881194	-0.31446344940014703	-0.004146945191195017	-0.27928280911808034	-0.18935933094739454	0.5697232255348385	0.02737775649182553	-0.02094315669742576
Mgat4b	-0.0603526796148929	0.09509705755601516	-0.07563337821449977	-0.08864787550262462	-0.4189105559206798	-0.09317129752071995	0.24765270144190438	0.5658266814653017	-0.08138039897219025	0.2221774924262296	0.13656242509697344	-0.07344458193879597	0.07659002244512453	0.08953639366908173	-0.0796317254766526	0.5932814224672285	0.11192353191735806
Mgat4c	-0.3112885019760762	0.23973500770668285	0.13866913343618129	0.18832310047484005	0.21419660915251798	0.004291630470783968	0.24717917465763975	0.1260587850613359	0.05000066886003215	-0.04492464939557017	0.14414116828477677	-0.23637268009438855	-0.2830144679656741	-0.1287991164592454	0.31071527224255857	0.24088799519893642	-0.07795425068471741
Mgat4d	0.20258072042661834	0.24242165616089228	0.18020780275451856	0.21279779167432877	-0.016651848658513605	0.027112614097845024	0.14708659575351155	0.2313571408132603	0.12302846567782623	-0.044667201548031096	0.20865490385446156	-0.15809862750791082	-0.16003317165487324	0.0844231458016037	0.08217763418741456	0.10110555344570316	-0.1472021448122665
Mgat4e	0.18969525481456279	0.11329653472729125	0.25665920612044435	0.16532073664871597	0.2714230120743772	0.06838934394376209	0.13382806837375924	0.3055885574284619	0.14770312525319843	-0.08517960209892633	0.2997102503227537	-0.01895851865490379	-0.052972550909500135	-0.012385957638394424	0.19507232903979688	0.27038845283040275	-0.03132715261012811
Mgat5	-0.32194851187447565	0.17302913453785837	-0.034574100544999084	0.2857242027937935	0.19098339489941055	0.3284813962338049	-0.23095337034631278	0.33336689941143877	0.21287641087075757	0.2677886694152373	-0.14758605155196017	0.057566147061983465	0.08678382222391709	0.2562943048553488	0.31906340053831067	-0.01472234322606777	-0.037036770962865645
Mgat5b	-0.02419781714579655	0.25378217790132285	0.02839077049789172	0.11985719761672924	0.19973662171573942	-0.1106382335368107	0.1319708092031181	0.15256988504590935	0.14870849414105874	-0.12452786637320079	0.016173112116630146	0.1258493955842469	0.001001176763988556	-0.002525209552808051	0.18789263345671733	0.2491239467292581	-0.2690541426304607
Oga	-0.09038715617274087	0.010881371613984007	-0.3307845657066091	0.20685934549765408	0.2737528778832261	0.03879633945588707	0.31692249960298696	0.07069077936534567	0.2765171089370514	-0.01570431869988413	0.21619362146260107	-0.11693294137803846	0.3528693012712392	0.33346752874056595	-0.017666133515272787	-0.014069628501759347	0.13999298595697304
Mgl2	0.20602597077400978	-0.19758885004688564	0.11126132004223035	-0.3982289121683733	0.1438704387997582	0.39753373050871893	-0.5556580824987016	0.04218347666373662	-0.0806524198853392	0.10173480775252809	0.18584238678225942	-0.2770135521354638	-0.06211846740201722	0.30057956537020747	0.029546309188334077	-0.16187325162848895	-0.24785258007403005
Mgll	-0.15073983578763375	0.09624649821946418	0.08211855533900135	-0.2861103745651022	-0.18351740732077712	-0.23011722584343636	-0.40013542858174794	-0.1107789323266285	-0.3629167321396356	0.30520442325758423	-0.045617506843333135	-0.2087113862673808	0.447070933155617	0.23036062448841416	-0.06131412933717236	0.6282379221468574	-0.1272039271540368
Mgme1	-0.1998650525057333	0.09452233722429064	-0.08519901447313961	-0.14477150626614496	-0.16583932178976002	-0.21852982357231965	0.2252788403623739	-0.03571021762718129	-0.04540290620623609	0.030765017780920553	-0.0366245484195282	-0.2431419443679605	0.09128911766186558	0.03699292208765729	-0.0062463769262244345	-0.16147437040807827	0.21574026376631003
Mgmt	0.3793423294263148	0.381499356198728	0.09221111223900694	0.4430248376401739	0.5292698665657671	0.32710807448315404	0.3266502652897393	0.2892441785932388	0.30919953846778503	0.7076383169357626	0.28643297818401303	0.20074488629482196	0.19145230209544795	0.5510786343893698	0.3461565814391737	0.39333314525408153	0.2744068523019269
Mgp	0.362602465973695	0.17532801586475644	0.12747426285348432	-0.27383869383240583	0.09178015764768348	0.6380367020914525	-0.4595963963420219	-0.21340288707012667	-0.6754113338426411	0.6240535824347399	0.4372100794992589	-0.10029059554495319	-0.34545149161077854	-0.10334837241199293	0.5106700547169742	0.6397329536805113	-0.11918258706663985
Mgrn1	0.29317053838449997	0.38682509793937514	0.09606168615667977	0.3602982626309483	0.09615677105584791	0.25449368691748925	0.4026079023604642	0.30907365040063994	0.33644128219152664	0.4077973905019092	0.16502803946264635	-0.011731489685617484	-0.0644393771730816	0.1543464477704343	0.30768196528009806	0.2801959263739548	0.2654802609226963
Mgst1	0.5088026777741776	0.016858463063918885	0.16525041960370607	-0.7563388680952393	0.29696609213633357	0.37298560421583465	0.39587953109379376	-0.0013305489740896874	0.25866246396481	-0.005106048976191836	-0.2848737152314985	-0.052600725846210485	0.1431682772503635	0.5835802487039826	0.37911292595790386	-0.42150866418672844	0.06626277446890445
Mgst2	0.2450991629491319	0.11724294767179952	0.8738370851695607	-0.3516308517637991	0.17560463412019842	-0.007510353323871944	-0.1304616847257359	0.15178887745429442	0.48330148429152914	0.00536349682373092	-0.06857130798151269	0.1664885618897251	-0.14712747627159095	0.18448167411860422	-0.32435174419364177	-0.2068380437475137	-0.3079244862787497
Mgst3	0.018888078375110872	-0.05678236877438134	0.35749538898815	0.09705783852223472	-0.1111745621622945	0.01055741095812856	0.1821118801274102	0.5065528707163385	-0.11279844377312999	0.19566036412970392	0.4591122846927193	0.04491192685182575	0.07627146620203726	-0.27566005127460547	-0.18279274808644508	0.6782431224147083	-0.2709306316205919
Mhrt	0.0019949523514171128	0.2189017758790481	0.10025514438321534	0.022416134826396237	-0.5272960997346342	-0.13310888956436726	0.2622996504243057	-0.06927652303920152	-0.16440832956199078	0.07522410092572326	0.13963214291416293	0.02418297061026328	-0.29975083665636076	-0.017068871528236874	0.0254148756850838	0.19246873004867088	0.0905832582252179
Mia	-0.19220443702741577	-0.056538983177677846	-0.07261231128798372	0.013408770235327208	-0.1323632483761283	0.02760697120029695	0.19259819705072417	0.20368722092470415	-0.4167871845666128	-0.04286241561990126	0.026169440481563087	-0.23719503813235523	-0.14464940119927405	0.25822293621155706	0.10405191334218078	-0.12782917870212307	-0.05159001577990007
Mia2	0.0865771146120962	0.17651577121698706	-0.3407149931785022	0.15309565333657535	0.22702609355488237	0.12475769778568994	0.23529033254832318	0.44337325491440227	0.4876310441238538	0.044967557370160026	0.16977835217844653	-0.0886136709276409	0.0865107740155566	0.18095623898492408	-0.08411532118443334	-0.11328226659663967	-0.0007295771800332744
Mia3	-0.19573075208886354	0.129120501194106	-0.3687228518849434	0.21711435142462765	0.3079076256567447	0.18737258635442802	0.12265091236713627	0.11073601139198044	0.3218817004545058	0.22028954154427632	0.05656860944006335	-0.2784455435614233	-0.09838837107923899	0.2708789817097516	0.16255908540517822	0.08050148266470554	0.015621534913653642
Miat	-0.3135583139696517	0.21306798431466573	-0.052219698134980584	0.17558317967497905	0.2047155376534406	0.045895514308054344	-0.29944641927903803	0.10896467708918875	0.10392924522884973	-0.002446799254821999	-0.07477209786244271	-0.28636833661566435	-0.47674217179745965	0.4536116685917236	0.10979674505010772	-0.0849254380183515	0.12350142271547856
Mib1	-0.012727160106834367	0.544643301030925	-0.2694996418800691	0.02514407310965055	0.13112677034657352	-0.07248563865154121	0.6753501328027841	0.05352240550612388	-0.14613222301315143	0.07899358121990897	0.22210431591050517	-0.14279678375470212	0.08787601505735916	0.2538796232569378	0.46824834148181815	0.2740676603512813	0.15664451218361483
Mib2	0.2169697071716062	-0.251229414341173	-0.19086686924548732	0.0995894090230357	-0.002231214678672062	-0.25226203907268163	0.02849424699077885	0.2872268946647803	-0.49035138702734976	0.1350743040088395	-0.06269687546273689	-0.2700970881107281	0.0688536565415766	0.0846587368402914	-0.036022050985588756	-0.059542087628579494	-0.0024462293683468615
Mical1	0.5373374571219846	0.04095840230756656	-0.08203749062494509	0.1902110513567933	0.12327461099663145	0.3301122158127028	-0.3323247952736782	0.5442374513373303	0.33065576418549997	0.13966545728995314	-0.09420849187518242	0.010805056520852367	-0.08824007933517318	-0.40494210405353304	0.17612483652102762	-0.5755856010526444	-0.0010299913129881524
Mical2	-0.522745808591856	0.24211051841114417	0.46474400568459495	-0.09684329864928548	0.16686911317991637	-0.06463195489000656	0.08483422325988639	-0.2596287336860813	-0.3699666348754562	0.022097606913771387	-0.24788654752068787	-0.1206433660227919	0.17629812653143936	0.3496458954499201	0.425405093607469	0.13420539970363748	-0.2644597021929094
Mical3	-0.2653248091061712	0.1412279428491023	-0.3541717357118429	-0.39089164851350944	0.19784867083378616	-0.08780675943223998	0.14802416786674874	-0.27834226119263306	0.02980882787211112	0.23736691543103555	0.029045805231724835	0.0455072669665348	0.04195840801806584	0.37321318785041185	0.07779230159653742	0.3325944139642699	0.10364287586943283
Micall1	0.02176587572410845	0.4065954773506982	-0.16342646353744	0.016305030344141994	-0.04908672293078537	-0.2613173793660358	-0.19714938458484826	0.05429498232978887	-0.07793207698184322	0.23852543074496144	-0.004061336062363523	-0.3181689132876072	0.2071070660414508	0.05679331119462789	0.22506117599825828	0.5512538466075916	0.011244071833453995
Micall2	-0.07299877500767099	0.0257091561724763	0.03984330695865663	-0.15047826688659469	0.1832170514986482	0.35895197257637107	-0.08163216705466374	0.20447533266333132	0.2808083540805943	0.35725179643506905	-0.11973688998146742	-0.2792019546705493	0.017611609439253235	-0.061139738071767785	-0.20314137476021915	0.16912563745413814	-0.05963481449088508
Micu1	-0.17720746492700587	0.03291231766342346	0.13906651696353092	0.5507238538606908	0.4073683107560108	0.05304455261888984	0.10112823078519663	-0.19108400105313836	-0.012835420741847334	0.4286506661525751	0.3845940203341743	-0.1203159756129607	0.22039541218166256	0.03187379709902586	-0.16397697464610034	-0.4392044856013123	0.3198552189875291
Micu2	0.4667300911789736	0.2918812991384865	0.3234076767274886	0.3354116373688368	0.44057908308855265	0.10153997693874868	-0.05305685534982861	0.16679075204233954	0.5642221069983399	0.2645705713209988	0.45305654252830224	-0.052600725846210485	0.380128614072564	-0.08354798330502232	0.06694736497002508	0.3074648970783956	0.39277002068614875
Micu3	0.028291585205638174	0.2891609562349905	-0.19933813186436752	0.2862820064634615	0.27649898825697633	0.07763559521648197	0.34201202860340246	0.07961833377214098	0.09521200162236007	0.009611386308125807	-0.052652321094212806	-0.03972336972618386	-0.2364597484402062	0.29063107718475395	0.42483837050826406	0.3002487731818747	-0.1676453995634104
Mid1	0.2886309143973488	0.2511527849636097	0.005958256483135833	0.344336496083525	0.3202222143640308	0.33835214631660804	0.3065867485608126	0.10309608502462675	0.21866192887678423	0.18437556681257405	0.34242139675802447	-0.08321172916542634	0.10316671472554802	0.3214907080124471	0.24537148134119663	0.21735400319470496	0.4675302234872054
Mid1ip1	0.5983386544493277	0.053104158651344484	0.3525099090736894	-0.02432882159244345	0.2693762644750617	0.22719891712330326	0.28417235512425393	0.46616427121251924	-0.11843070302403017	0.18579152997403905	-0.18954110355334047	-0.18584862264750301	0.48898383313895605	0.18110111988082875	-0.019198986748702095	0.0726326440438762	0.39925038269703256
Mid2	0.048314569577536826	0.12134261937143433	-0.31420683168210195	0.1437846228505785	-0.0019737668311329785	0.0611128179039637	0.10274952506632201	0.12275387309343569	-0.33119216982844285	0.03321077233254185	-0.016354130036838825	-0.19245099591243192	0.2611251032621061	0.12203800798369446	0.2877548732455171	0.48532965945244094	-0.16098832047719194
Midn	-0.07640349299803431	-0.00869743435343088	0.06201450625304643	0.2395552221351178	-0.23813925897365285	0.42547224487352253	0.12115121515709527	0.21190065435744473	-0.06544148843903058	-0.10366566660907121	0.47684436803643143	0.03383034234922251	0.4815660234784954	-0.3279620546961888	0.005633235632852711	0.3848841157672003	-0.2453954303194273
Mief1	-0.2102008035479077	0.11406282850292392	-0.20083782907440856	0.0908790901812967	-0.05127502963486759	-0.18308095588364406	-0.15848151598000754	-0.08489760873385166	0.03670547185280521	0.07890776527072928	0.14377854899349435	-0.11224034550379146	0.13811688539569397	0.032163558890835185	0.17623980051353477	0.30858901688137125	0.0678077614383867
Mief2	0.202175396856337	0.38847262955698536	0.046450081154242616	-0.4318258562722238	-0.04724168002342194	-0.22492435297378777	0.21287593911176458	-0.050732544754000346	-0.09812391796976423	0.15219458587018855	0.09235913348964189	-0.12397183518940895	-0.22544680403633208	-0.06683838664401787	-0.008277407460518268	-0.046995460150206475	-0.10034893796044018
Mien1	-0.1301088660603131	-0.089464798305115	0.030601929556241865	0.2034267075304663	-0.09019256258785915	0.11892108034542376	-0.13716149618320858	0.2146905151095683	-0.04072851417487676	0.10804228001723565	-0.022917539209051305	-0.06231330800453566	0.2138877632157369	-0.1442047850571079	0.165739755864544	-0.01454103358042654	-0.034032629633316866
Mier1	0.037087106680743456	0.2714595700178757	-0.38526005355242243	0.22397962735900317	0.25298541818174003	0.18913215484744944	0.052773128850631665	0.02695434695897819	0.13950378185392875	-0.07071234212406843	0.14972550537052667	-0.13335702693790294	0.014653587182014318	0.3755312821848865	-0.2636890774806769	0.029227114877366067	-0.012445728365273507
Mier2	0.08945491196109376	0.20119043079235924	0.21883419559490042	0.32571443511153125	0.43929184385085723	0.10930782809086766	0.48480752241352176	-0.21816711081606072	0.08770232262115983	-0.04170655130133163	-0.15095841096088702	-0.14612525292131917	0.1784370041635967	0.1138763841810651	0.017512848191929855	0.08376505628624767	-0.0021028989306841445
Mier3	-0.09768298043780516	-0.1430287332218391	-0.35587409470702464	-0.05766831784875484	0.09010674663867944	-0.18866007549566322	-0.03279067683576115	-0.21782374333887627	-0.11889047928940975	0.15592757965950527	-0.01660796354073655	-0.0022371678005131015	0.017429577300346225	0.21968773182343732	-0.20544065461036315	-0.10030049596872771	0.0700823255879022
Mif	0.12115121515709527	0.15804809122423955	0.09103567388519103	-0.026817484118654596	0.08165387564447951	0.10248413564232114	-0.07182333665385508	0.2006124485450064	0.01590059584437804	0.16429463470452552	-0.11458769604525652	0.005565636967130155	0.47951816191579155	0.006374759419805171	0.025292078351583598	-0.053957750542829655	0.3129456939295669
Mif4gd	-0.0033641856333351985	0.2295049858019866	-0.5913670890404885	-0.047327495972601635	-0.35030070455151374	-0.17793099931870332	-0.5504294084420723	0.1945176758249827	0.30479334925789714	0.3973707526765764	-0.02048798995745884	-0.20243640341228308	-0.09165318193967961	-0.12314876151896355	0.2045592640011413	-0.062189208454941435	0.025663950215288125
Miga1	0.04401813973255453	0.30460177581398895	0.08532061154422402	0.3700383728628436	0.34189074153190374	0.13784717072158104	0.432277587705059	0.02167507199726749	0.14739660774294533	0.05196155722830515	0.24328128252140066	0.1612397768418589	-0.14216710048637493	0.5010464316702928	0.4074323894455103	0.22794248650015272	0.06725559168352895
Miga2	0.07064789830003917	0.18540477901432612	-0.07275558086550218	-0.42976627349191104	-0.1718893462069285	-0.5482128763379441	0.012240771822496747	0.3522091897219347	-0.46789897940131236	0.06655026858885324	-0.4155254458805679	-0.39854325890116327	0.19381871990123908	-0.12566003038131104	-0.009695296701440379	-0.23762442157739433	-0.018497322136548006
Miip	0.1351348783318018	-0.030805009780433597	-0.1852328716185766	-0.2677886694152373	0.1750216283519874	0.04334546775491808	0.1200163091603075	0.09176495827754039	0.14674525803365754	0.2550450009620527	-0.006563409172212478	-0.19370599248345147	0.011240484577507877	0.16415005505998317	-0.08492006913198372	-0.2917634817658652	-0.06373071249114193
Mill1	0.008740892090131553	0.2513121288288556	0.21736195553990875	0.04459915114805583	0.03639452061651042	0.06914778090131334	-0.033347456977985294	0.14052431977234453	0.038222670325001484	0.08533009430517899	0.18137886431148229	-0.16279123366789144	0.3738029972455454	0.006141554370831324	0.09741378385164912	0.020109431563425744	-0.03612718134706237
Mill2	0.2354119296194076	0.2910766906740722	0.06282515339360913	0.4777373890833605	0.10980150697541938	0.22363686383255257	-0.21595639824590288	0.34135019325597693	-0.23506061567532355	0.20123840082638408	0.024005397082898675	-0.174273564775337	0.22335343443890146	0.37253707700285676	0.05441628978674047	0.6518081760802171	0.12798734805378642
Milr1	0.328960609640343	0.17444677802277883	0.16929085578971842	0.5414128233746939	0.03385439195138957	0.37895097057022437	-0.32870630695833214	0.12773270151261001	0.3959823085581856	-0.16369392306026764	0.3940221219075182	-0.0927474079575483	-0.19004155301891862	0.19882488281316585	-0.05376482716253301	-0.26692406031301685	0.1949460111705458
Mindy1	-0.037492430251024805	0.07007756578160827	-0.10120929549925291	0.4169367890895468	-0.012657852504004969	-0.42525766334998333	0.2538136197101809	-0.26516553425568035	-0.013448455762353475	0.29765261972977114	0.008811648778163716	-0.29006790311043046	0.24706312053153953	0.11363491602122401	0.11573041912391284	0.021104442752639018	0.4316521927514515
Mindy2	-0.0732419691498398	-0.04540290620623609	0.31935444102467503	0.4611320029170895	0.052133189126664536	0.04815209388219612	-0.30216872164474584	0.37723209462175045	0.2530302047139098	0.09268122511407029	0.17412978367383605	-0.09063257845493322	0.2704997584158171	0.26392469870632773	-0.18965226630604126	-0.06436492420263618	0.20479660606581093
Mindy3	0.056826364553445155	0.15272234948359245	-0.32985232149496196	0.08367055045020234	0.17274750569872543	-0.12583060540338595	-0.06541922424340976	-0.16443010063669652	-0.2252520553472253	-0.11147491798442342	0.07049319022530973	-0.05783897240350946	0.13725223273588566	-0.10146492076523234	0.2557565619976802	-0.0344850946009617	-0.11982232274428838
Mindy4	0.14810523258080502	0.14555750268142695	-0.1861651158302237	0.1479896043603835	-0.0029606502466994677	-0.11656068358649257	-0.16881726702218194	0.18992513581764087	-0.2042172912061083	0.17004430329956505	0.1496167195831419	0.04215265924186257	0.08455392852230623	0.27271413972454395	0.2698588117452298	0.252346764803462	0.00807237716397072
Mindy4b-ps	0.3095050782668383	0.17808667345703402	0.2501876447761597	0.0917021711261489	-0.04447506493966662	-0.008821183594747806	0.34453331386599456	0.1288593199710325	0.1811135338707831	-0.046683876353753914	0.26065074657383036	-0.10455129952551509	-0.1870069405890694	0.2506230954205154	0.21564396689697415	0.2020007198333817	-0.23385972195481952
Mink1	-0.011227462896793373	0.4374004871311318	-0.13671564025589905	0.4749054627604305	0.1557559477611459	-0.15333995672111117	0.09415666537635742	0.12253926842019541	-0.01080474223642074	0.47666468971861425	0.25082376378007576	-0.08817715038119933	0.3310254446023979	0.3781391383111704	0.3302532291423447	0.44083627241208345	0.5031078400900045
Micos10	0.025454320213668735	0.23904534330861346	-0.10741074612455755	-0.06719388820770096	-0.308637061224772	-0.054074543931878	-0.17951780927760957	-0.18825121936636677	-0.16935092441482152	-0.04535372914146866	-0.22098019610752953	0.008293890382390035	0.058705364797510776	-0.2289118155293675	-0.02854939147262088	-0.1715189247766023	-0.22209187686307033
Minpp1	-0.12787958642376568	-0.20739741037498394	0.1659800020302125	0.299368938713365	-0.02720365588996322	-0.2495153955713799	-0.11093706118600528	0.31885962350039637	-0.03226096795413568	0.2062586338533962	0.13696130631738415	-0.036176640286346005	0.15786737246710456	-0.13691244662990654	-0.1367688297527301	0.3196851671946144	0.032659307882665994
Mios	0.044626125087976545	0.25571223292862416	-0.05933937068918953	0.061229679739712176	0.14395625474893786	-0.1085782509108344	0.040370227600022374	-0.03292035687505775	0.013640029206261643	0.15828751826194687	0.11165047978586862	-0.0841393353266147	-0.05119653906759661	0.4418384388772539	-0.2093877516864436	0.030024877318187468	0.06128448312279506
Miox	0.23406083812850983	0.06264800463217104	0.05469425365046012	0.17650407240839364	0.18748138812139795	0.013089472935891102	0.10046694230732205	0.024174012136174386	0.1486702311824581	-0.1897240939037663	0.21228739716786138	-0.1682153125978162	-0.15626508009231072	0.17715985490685915	0.22046329440847012	0.38634777203658804	-0.0879109719956498
Mip	0.09344696418520355	0.026082302318955367	0.08861376925087502	0.21489691588341667	0.07925024068290952	0.1430933759053793	0.23027995166887355	0.028025936565659448	0.07219016717702409	0.18519368313562679	0.2729316463615714	0.1911998272079539	-0.08150404166070743	-0.021349870517448574	0.07793766146962108	-0.0011584642469247754	0.15008004590516383
Mipep	0.21267327732662392	0.09049929490221911	0.22236051065634818	-0.22222040040081945	-0.1501350030898759	-0.5538349122546711	0.27671440143107706	0.04974536325709509	0.08122714021706372	0.05041687014307064	-0.38959816655387225	-0.1050377564875054	0.06084424242966815	0.24769803836500548	-0.009465368716425983	-0.35598335825198835	0.09218619013759886
Mipol1	0.11336900260769338	0.23318319592502348	0.00024319414216880954	-0.08654538474772211	0.15627084345622405	-0.10729076176959919	0.28360490212586004	0.04721302811285988	0.10678303763441349	0.034026023849748954	0.06487259121043161	-0.24865976461510383	-0.2961662900017055	0.2588055737176963	0.3380707806328341	0.09116248982840977	0.00990569689820484
Mir100
Mir101a
Mir101b	0.04106433061470103	0.02410346508663112	-0.2141814448186873	-0.027400130655134032	0.03539768676521635	0.021393474943988803		0.00846903575745405	0.16539183046366843	0.04536316167845231	0.050263096724678324	-0.06880289461359383	-0.04204676537814344	0.02252463554595967	0.28246839653023126	0.011139739802764457	-0.05159001577990007
Mir101c	0.14983544883040142	-0.05549476971843473	0.22785260087094397	-0.038667797401108726	0.13610175976488134	-0.03817267097848982	0.2940973568963238	-0.01174670435729543	-0.14242911642557632	0.039292201281223654	0.09864690231868327	-0.21274018973593495	-0.20127573934747567	0.059738580005553224	0.08908221017744757	0.3015232799372096	-0.215740065988673
Mir103-1	-0.03072345543794033	0.2107255238772206	0.3081686482708723	0.07314785846333227	0.27956305933436715	0.020179785104393746	0.1533844431508382	0.28176989353838805	-0.06205384835406797	-0.05927185861606732	0.1497493707553162		-0.1269274859543556	-0.1779253692105715	0.06453790462350104	0.039311299238679924	-0.05159001577990007
Mir103-2	0.05509577992808146	0.0708068943551966	-0.05609935200170065	-0.003458674505936781	-0.034859662794468414	0.06907518475473344	0.2261556034516588	0.07428096994378143	0.02394850624946376	-0.13733483429701945	0.12497557757524808	0.006706838508939422	-0.23602047279057267	0.203564535620023	0.16757966393789808	0.02348231369803989	0.010355579647855266
Mir105	-0.01618631894163808	-0.23560661769286254	-0.2141814448186873	-0.0980689037699234	0.011910270569808857	-0.09221768928519307	0.05012757219160767	-0.043119308829659586	-0.05436929173092704	0.16738354391342689	0.031863760439185006	-0.008195278848786297	0.11372122551781941	0.011872997318338943	-0.06345569016619976	-0.002179276506285918	-0.215740065988673
Mir106a	0.09569809236579646	0.03543559837770659			0.03751272878676774	-0.1430429646299748					-0.10771023995609331					0.21972888951043035
Mir106b	0.008459179993837693	0.05649090939085549		0.00784642719670262	0.03751272878676774	-0.007197824418912853	-0.2141814448186873		0.1860368914829596	-0.12413491238372489	0.019811368086488215		-0.057855576709765474	0.13376580055966064	-0.05559885447510765	0.054008058320878044
Mir107	0.09552289824539044	-0.12119735711941672	-0.30063066676359534	0.16939174287532222	0.09375671849768162	-0.05683475754036941	0.06021929101563989	-0.09846166299455965	0.20359299397182098	-0.016531195217111747	0.2949720676845952	-0.11541684378707368	-0.16082806914966508	0.21432342445229755	-0.09460077439696608	0.05094224560849613
Mir10a	-0.12727812359958868	-0.0742041814903739	-0.031684674586399154	0.0012873525853263489	-0.010094506935488724	-0.06412458298657694	0.030321894365517642	0.24554640890190388	-0.03628482911424515	-0.20340002829472292	0.01563961981356821	-0.0158775910646755	0.25661705942481455	0.2164476696994562	0.03712668788844718	-0.15520238770853625	0.0
Mir10b	-0.22403812860602446	0.21741768090206354	-0.0045570520174188795	0.07025913514711259	0.30919476072943997	-0.09773177877450855			0.17048884267729622	0.013935135735602814	0.2799415619347737	-0.17140558303263506	-0.2113393791592634	-0.12458939036358943	-0.0508133244318472	0.003498968779264511
Mir1187	0.006211978134853695	0.22575958615537506	0.16967142182597839	0.30649384133983437	0.10493637465865539	-0.1415690052655761	0.2988612637805288	-0.014413486849507613	-0.02565657436604531	-0.16902894340940597	0.0868341765678091	-0.018666034383813365	-0.23668509022611375	0.24101840388376988	0.18338386436798929	0.08872719942948992	-0.2511344158547143
Mir1188
Mir1190	0.14746452823015463	0.09086364195434896	-0.1311823605198215	0.041104112492191834	0.15947359708520562	0.2532897057237403	-0.027025645257800778	0.28059412297527253	-0.08852886297351004	0.10657180284099398	0.11097854210918474	0.045818943940856734	-0.22012777357689475	0.18504353051537614	0.22184614747638073	0.002178875150503961	-0.09035603935412333
Mir1191
Mir1191b	0.19630722298095127	0.1984920671995455	-0.2141814448186873	-0.061053560731739336	0.09633926883525407	0.13064815811760008	0.06543145626243281	0.17820801282550128	-0.21261359026623952	-0.163335685668638	-0.19440911610074207	0.312998555436672	0.01620225933873075		0.1499632453691668	-0.16099903535685856	-0.10318003155980014
Mir1192	-0.17085766205073086	0.04549396617439246	-0.009304444169299642	-0.2212272109356635	-0.2110568946815381	0.07937539974836551	0.05116909709654073	-0.15103510181426882	-0.09896684112296017	0.041414837954959136	-0.1052789323162238	-0.14581203072614915	-0.012424817949200641	0.1215182894606989	-0.07939848646941713	0.2740874364930504	-0.09780443238619657
Mir1193	0.05488780470885639	-0.12330628895438728	-0.1623736198500886	0.06263012969174883	-0.08556784215102325	-0.06566002008350917	-0.1594968206096608	0.02601952915847579	-0.047207097057432146	-0.09954283970254686	-0.09717383565248984		-0.03653616381632756	-0.21903172021464898	-0.08010531810426405	-0.025265924346606974
Mir1195	0.36055508724152574	0.17987785822167335	-0.11322859716252381	-0.026348913754382194	0.05779468129199549	0.1183807684159523	0.34057394336379565	0.10529092494425495	0.24990565176346352	-0.17954659719211158	0.026318857757612984	0.07492465651675848	-0.05763178664015206	0.15309303885965958	-0.24801777620945092	-0.11945034301281994	0.09111422691352515
Mir1197	-0.013155401994034257	-0.09237150673037998	0.15038271657482302	-0.10636389855223793	0.2814057636400546	-0.04376279980905221	-0.0762783592321739	0.03975485423392619	-0.04533063157409682	-0.0817052777093493	0.08255956024818646	-0.14056977084629932	-0.1572650316413722	0.27944625974206216	-0.0003542036189958154	-0.03299445014477424
Mir1198	0.01992724507769718	0.3023054013494903	0.1623777285531256	-0.0138134025823521	0.10776205141688606	-0.17473495664312141	0.05065716516058794	0.301384596060574	0.016554018919853697	0.2828609937653131	0.23051255002351378	-0.03293198187442483	-0.24620913564001798	0.03655960346746419	-0.08501084768406332	-0.10460118952049857	0.02451904060119992
Mir1199
Mir122	-0.06231631868240004	0.046399213135318945	0.3223689822306375	0.07705879975220593	0.03548079757916196	-0.04125563071072089	0.11330813157640802	-0.31121969713304276	0.016235691315436316	0.06384898046697392	0.060899773056819026	-0.02665754211238794	-0.10901334514657118	0.21042690263478775	0.0486307855303595	0.0779561426095758	-0.03228289624908117
Mir1224
Mir1231
Mir124-2hg	-0.09229217695306322	0.22483059377062728	0.11669905198489283	0.0280954166096151	0.032123476084787196	0.5799709418217455	0.0942279470261611	0.05791006659347257	0.17810025127601206	-0.13022570288018673	0.2286677250827176	0.10463445904244752	-0.222471061100594	-0.11167614880026784	0.1904801218873269	0.2712392298792781	-0.06560803211043036
Mir1247
Mir1249
Mir124a-1
Mir124a-1hg	-0.38874583625684206	0.17415586828251253	0.11939962943246982	0.2529498271220957	0.19298668648254044	0.09987258527883476	0.20967376740852756	0.22942333759103492	-0.14181455517272684	0.09890264801538119	-0.030823195737972257	0.11709126172254307	-0.027185497591905732	-0.184206125314009	0.10212378714169691	0.23309566809948212	0.18457115637951121
Mir124a-2	-0.03537219508419208	0.12391763132347827							-0.017717799188853293	0.37542817106244974	0.0539900977415897		0.025572666651963272	-0.21903172021464898
Mir124a-3	0.00619689017127685	-0.102573239817737		0.3214115573752876									-0.05314494854078789		0.14726964549139188	-0.11632705915258078
Mir1251	-0.051206672450110576	0.050760385807847086		0.09794776499845817	0.23273149065862267	-0.2819336897280554			0.031770308201538984	-0.22612127193549883	0.11095916445750248		-0.25624274354935256		0.10500497387797934	-0.2710116928915908
Mir1258	-0.043605826875811306	0.052990808440478064	-0.03469936249954122	0.06568671326970592	0.27747876478068056	0.11316441285065415	-0.10479209274185712	0.11541053773541797	0.2032483759718863	-0.05739252586441932	-0.12041913489622465	-0.10416682360473292	-0.05805797999678928	0.06910455470439464	-0.0559554702577064	0.08996216676610395
Mir125a
Mir125b-1
Mir125b-2	-0.0007921168646599789	0.2938666603432677	0.05012757219160767	-0.1070353255701943	-0.01778213974163967	-0.2431017996170418	0.1549397685922419	-0.009381014812034598	0.24699678793408833	0.056048903592500386	0.10471972212349975		-0.277322782763903		-0.07753483584519524	0.20423426612737444
Mir1264	-0.03962678551338991	0.06245500743093961	0.23195248189065032	-0.31434239212354287	0.034391423949485585	0.04592731546518987	-0.13226694991839566	0.19873968474339335	-0.07349082553539786	0.046596924998575706	0.1481511269982681	-0.20739600739239608	-0.2249811673671315	0.01843807025038931	-0.01599084022122923	-0.11196700093646435	0.06755332127106671
Mir126a
Mir126b
Mir127
Mir128-1	-0.11589135368992634	0.07629822641416965	-0.0023227084462278313	-0.16879722395719746	0.05522376958509282	-0.05505651251354879	0.1671797055463508	0.17970003692912884	-0.06905516187742289	-0.1148054069868925	-0.09664027729508815	-0.05299672018875863	-0.2693121598101945	0.22882885209010187	0.016352228347925366	0.04276537681761866
Mir128-2	0.008063843220899852	-0.11949959995852863	0.23250877703761302	0.03811615198286749	-0.3519749383325596	-0.21025890748334872		-0.15947725180458816	0.16685125890016878	0.13844975539180837	-0.20010625801918996	0.14819084993697135	-0.0866782841149469		0.19492957729434762	0.30375007065575405	-0.215740065988673
Mir129-1
Mir129-2	-0.1267735957193601	0.104826099063647				0.0469000143453637	0.1697105394132743		0.2214724898606662	0.30641563961714646			-0.07401189766467677		0.053162611989367524	0.03877568638419359
Mir1291	0.06485852417694807	-0.1132305614358648	-0.09116931660702854	0.026442124448613453	-0.2943214417237543	-0.33241608332105466	0.04940019960324696	0.008363304852009607	-0.05920218525401396	0.04483047454612665	-0.35063048122651064	-0.018230664799838987	-0.06501527726404943	0.1460116744268147	-0.16470968892577298	-0.12246155230681266	-0.26708922026879856
Mir1298	0.03506901396633799	0.09575086762207685	0.15627437865305246	0.07861342528301044	0.10567044664092398	0.1336434111121574	-0.0358044377383801	0.20388295570903733	0.021837620240115256	-0.1378596395923824	0.061508744393419634	0.0912863005100918	-0.03031091030338767	0.23977889115551698	-0.1717036322144229	0.001756473495871574
Mir129b
Mir1306
Mir130a	-0.13934319580926718	-0.06777442777532702	0.09918001347101407	0.2938826822509151	0.1424769606073555	0.03839750466773223	-0.22049934598965362	0.17728588824894365	-0.052670849279320475	-0.1506234874306876	0.008468552906643736	-0.08274955170927276	0.0160429748084345	0.2049525751399699	-0.1768525369219789	0.12742340766378232
Mir130b	-0.0844273970985387	-0.1466109848847379		-0.013590160038459718	0.14965431277186064	0.04230937280752224			0.11763394691409158	-0.07907638657004241	0.055676320591572806	0.09817261120941917	0.05114627451610013	-0.00824924660548678	-0.09902666942695643	-0.00295665274851049	-0.15946004877423658
Mir130c
Mir132	-0.05589524709172694	0.20939203456001376		0.21016427270691673	-0.21422874317308868	0.1806355477621285	0.10481219640063422	-0.21576334067679576	0.14833762606330073	-0.08352498536608292	-0.00529274391293809	0.2747456085046467	0.09791348787954136	-0.18013953249097234	-0.07167317935644678	0.0993550665313336
Mir133a-1	-0.0033481932244466927	0.3487882186325826	-0.16202698078896774	-0.11038155264226633	0.2582017108377952	-0.07729017008426782	-0.011551721753018452	0.04982779189577632	0.14615726459325218	0.03407309722159305	-0.26884093623634286	0.12700046537947288	-0.20650902944516555	-0.06874903188022646	0.06771305568281707	-0.02316273676961454	-0.15946004877423658
Mir133a-2	0.2046284456809319	0.2754250294205018	0.13432778342742457	-0.18603925311945205	0.33428157010608883	-0.052935966840414524	0.19658193158645434	0.034941508879206905	-0.24305733460979576	-0.05166704002963711	-0.05602225992095652		-0.148926085793347	0.188526506887277	-0.003897811041130739	0.119053519983076	-0.05159001577990007
Mir133b
Mir133c	0.1921030889133175	0.034005183778888996	0.038880818550614926	0.22972816359333373	0.16448086049593583	0.1510089214447531	0.3138379284497834	-0.034091777320688715	-0.21290258017159128	0.2259937872919901	-0.04400299250274396	0.0031930839030743733	0.0031181643026962354	-0.03758036375537075	-0.015986289753150976	0.27332115324859096	0.0006439782771312366
Mir134
Mir135a-1
Mir135a-2	-0.09364773311596793	0.09221516144272032		0.014014852539661586	0.05041169719930552	0.23634935227134077		0.11062624157150956	0.030626609748855324	0.038978028866342614	0.05168229004396336		-0.17770932409161927	0.05810029721278189	-0.17030478871705437	0.20288467148682768
Mir135b	0.04008595908604962	0.10898394758003488	0.19595323674901183	0.16476205435163482	-0.06447435803664407	-0.00938000286907274		0.09850065552636328	0.08878833397009345	-0.1528959584697606	0.04893227938206184		-0.19714115265871177		-0.15173854033831466	0.0
Mir136
Mir137
Mir138-1
Mir138-2
Mir139	0.1415339113192861	-0.22133056874729315	-0.05154803278711046	0.021407065114038858	0.17334912207669628	-0.12036578327646758	0.10218307554113727	0.22514435548883036	-0.018730966124664766	-0.22172620785675448	0.04494476631494851	-0.051135617986669255	-0.023740056379059227	-0.05855817851059813	0.05921103830880047	0.22645807880340096	-0.10318003155980014
Mir140
Mir141	-0.07415459981039645	0.012955342178511919		0.21531909810934619		0.10374154678613753			-0.06330994248302316	0.09155593641579708	0.09536802505768813		-0.0005136210591190454	0.03074176067296081		-0.05333006793964506
Mir142
Mir142b	-0.03562337430318088	0.15361968892580147	-0.11392630043547199	0.2534040461235245	0.2043536790928402	0.09575428355998906	-0.0316752527348568	0.06328106738812603	0.031023081042385565	0.020911811282156082	0.16958739686870927	0.22886475179415988	0.128056321922171	0.06712109487759815	0.018547877622767436	0.07700858626675121	-0.05252150553988856
Mir143	0.4231426491614591	0.0040137972234629915	-0.018720978669569073	0.06320344657084515	0.023467638836399293	-0.1314216550625884	-0.07853204572121729	0.004891451191673228	-0.16237105239733438	0.22318311804704027	-0.361821528841636	0.0737376372436793	-0.015350188821021564	0.36446723279964155	0.242554513746905	0.30855832062871286	-0.05957468682807414
Mir144	0.09461267470030775	-0.14219671669689368	-0.2284564953640231	-0.011421426570348194	-0.0671288274920345	-0.027073107330491574	0.15867986034586412	0.06215060801467608	0.20221437222567606	-0.26698571199773635	-0.13380783147068906	0.16735293159273573	0.05730310779983507	0.06969191097738832	0.11825741950166316	0.14889279672223607
Mir145a	-0.01979391559445169	0.18885037113887684	-0.03145504322922051	0.06393288213887256	-0.07104931818084866	-0.016615704283849023	0.06280615327674467	-0.0033229421451201166	-0.10678303763441349	0.15544338953636508	-0.4897536148060869	0.002991288568159559	0.19235556277637342	0.483805605057638	0.2011487094054655	0.4811595376026927
Mir145b		0.2202841856883845		0.10596077904986562	-0.2782797614125228	-0.024286852716718856	-0.1594968206096608	0.22514435548883036	-0.179117493001962	0.1234535497990075	0.19286030858676673	-0.22757880526034888	-0.04685154917505356		0.25032911907582517	-0.07697734925443378
Mir146	0.02244970197687248	0.25781713192748557	0.009574282103281484	0.0558868580400258	0.29501254840728247	0.04459208547248709	-0.12067377393240422	0.20964767669970127	0.36744175962573256	-0.07935274606691073	0.15438466864017508	-0.02885421094676842	-0.054042921035593265	0.16221844820820608	0.05865473211755838	0.07972702255253132	-0.04204101476430766
Mir146b	-0.13374105402501166	0.04993304908367571	0.029585330129918024	-0.13449739565930308	0.11217012835092659	-0.10673407627381502	0.0959942024138051	0.2206943934680606	0.023200333722720946	-0.0924264500531813	0.05819607747855513	0.2381638659701325	-0.0972337187805851	-0.015676066771869387	-0.13422367739119065	0.10077744024320362	-0.05159001577990007
Mir147
Mir148a	0.07328802991288848	-0.2189625644619754	-0.11967934743984171	0.01655896456036006	-0.05163731247102617	-0.2431017996170418	-0.09526396136780722	-0.11783336019550246	0.10515353559975923	0.17161785768682047	-0.0851374651057121	-0.27200032874385877	0.056194747477807956	-0.3098554444355901	0.1789488783713058	-0.045830301285279526
Mir148b	0.03937929058331512	0.07651502053597635	0.01912659030954612	0.1640312446830652	0.1372519018779712	0.01192682532427674	-0.035477844014714974	-0.16783578328324433	0.15356654884700474	0.012982517587768777	-0.03566776199758854	0.24267131257794983	-0.06987118531700333	-0.17680562119472962	0.01835238097944013	0.16884404844494166	-0.05159001577990007
Mir149	0.08502112000359173	-0.09608282256186022	0.05012757219160767	0.16476205435163482	0.20273722484313053		-0.004070538891740139	-0.009381014812034598	0.1495524209728302	-0.038474860272529304	-0.04500025483232966		0.11702899527059746	0.05810029721278189	-0.053162611989367524	0.13841717439803006	0.15008004590516383
Mir150	-0.018621070631979503	0.1002156302487693	0.014265094141443651	0.1215190466904638	0.246666259341943	-0.1981083278075423	-0.12330881606401868	0.05127261574095154	0.22225698058114648	-0.07788690786514749	0.16745394520662496		0.06722770395915412	0.06086365679957621	-0.18746441037485423	-0.05386257473206726	0.33949369193174617
Mir151	0.0761602988558655	0.15550026120171287	0.3040643363321366	0.10918043767304485	0.06858941834141749	-0.055117136717454905	-0.16976871481830236	-0.04925300879224791	0.08836040865802147	0.02160519219324164	0.16126798676568208	0.06972455875630092	-0.07161811825875393	-0.1395231901553483	0.19244821066695686	-0.043638846311451734	0.06897007348075544
Mir152	0.050194649701242725	0.07437641556383982	0.10995259455725852	0.08345862547838123	-0.12343042474341827	0.060740689644893694	0.0171670553260345	0.06215060801467608	0.13650221546087718	-0.19711728522191013	0.31399652189181404	-0.2408006435234726	-0.11926572993192018	-0.06265160568477458	0.11453655132451789	-0.1257324114172023
Mir153	0.26594945469526404	-0.013482626385233417	0.22785260087094397	0.2933242978415837	-0.02083545390627887	-0.1469674094886076	-0.2141814448186873	0.05722323122625345	-0.03712734920845985	0.1779550949587998	0.12207711882391	0.015391641201281551	-0.15040271959602913	-0.15711878694541367	0.1927033308687433	0.03141484326713846
Mir154	0.03291227390684556	0.04152150347588989	0.13128293837406038	0.29271426883939045	0.21858174105020303	0.12353703513661973	0.1543265179824957	-0.01613200251096495	0.21259698471823082	0.20800355148848945	0.0006402968592162284	0.22509368486118791	-0.14299845445632722	0.09714199019909432	0.0048407827929428104	-0.07484983384846818	-0.05190464913677766
Mir155
Mir155hg	0.26648610880240226	0.3734149568658033	0.10503014043968725	0.39153153972481963	-0.28345008014053164	0.04377463080199647	0.2374595592013752	0.24095821014479113	0.42874136746648256	0.09323902878373831	0.3456487084504383	-0.14568800856346512	-0.27795139080954673	0.2487821571849857	0.37865306998787507	-0.2575322206688012	0.18064263549782442
Mir15a	-0.16045084093008133	-0.1622050971943769	-0.2141814448186873	0.1539453192476588	-0.14406783190158717	-0.07927372591485521	-0.1594968206096608	0.11597607202460164	-0.1529011251691583	0.00560349481611533	-0.27305375218325895		-0.043265607164339116	-0.007038948608112396	0.11257771690417	-0.15410299307557201	0.15008004590516383
Mir15b	0.0007232371372982415	0.025993008799940487		0.15119053042786437	0.33108454126925335	-0.010303652434099786	0.19139618473159292		-0.0003675494616800753	0.20845684068975384	-0.12298506771880774	0.04200188342586002	-0.1105224814592798	-0.1728005145005994	0.035809581461532465	0.0440397043011602
Mir16-1	-0.018536866595923743	0.1856834288678911	0.19595323674901183			0.06542819295653364		-0.15947725180458816	0.12283028375434488	0.17187854131475208	0.11258655522321351	0.2381638659701325	0.22707387103791188		0.2728733789224199
Mir16-2	0.22442855229804776	-0.1614161901799301	0.17811004732699032	-0.25608924854328247	0.11479600226393005	0.04429573268199228	0.038708575626462384	-0.21627820315547927	0.10719952526746337	0.08494950158221287	-0.3062834215512665	-0.04954401729180393	-0.14040613595626478	-0.11063710321708577	-0.08895456982152519	0.03441217698412213	-0.2151249035241674
Mir1668										-0.15942909734376293
Mir17
Mir18
Mir181a-1	-0.06787274762361287	0.10839881816010835	0.2359460768037446	-0.20034868744198037	-0.1432573547996825	-0.2819336897280554		0.012752145478658926	-0.16497451121802434	-0.0868380898138286	-0.15255713837185472		-0.03298658676214498	0.11262317772979834	-0.15127720689361462	0.14756026895378083	0.15008004590516383
Mir181a-2	0.1910778795868576	0.17277779238169522	0.05633429508119755	0.13250204241497082	-0.13335331467330908	0.01972114575535966	-0.0664671736576964	0.05141579400219639	0.10347765560299949	-0.18414314676701116	0.16765923178529876	0.021315793676926282	-0.051996063783332984	0.0015273120154603488	0.34774837239152473	0.04199762534951172
Mir181b-1
Mir181b-2
Mir181c	0.0837926813561068	-0.037243957493897105	-0.2141814448186873	0.03291366884314463	0.29314399895458815	-0.007539755373963036			0.012418609680697494	-0.15942909734376293	0.09076923937927205		0.04749209521078894	-0.21903172021464898	-0.03724194613619294	0.011188863464251094	0.0
Mir181d	0.08730094386827247	-0.3108188275164218		-0.21569819052391453	0.05292856215527211	0.1822284538270503			-0.1192851965076473		-0.01143583035886718		-0.05290456042294477	0.019769746175218317	0.19492957729434762	0.012662845477505728
Mir182	0.0455705201741888	0.048240217217548446		0.07571714572783218	-0.2203872816222605	0.10318003155980014			-0.08454095793197046	0.16051262270364425		-0.0158775910646755	-0.02367839504811414		0.225941100954812	-0.09667982023301994
Mir183		0.06475962103431207		0.03751272878676774	-0.061874300207862866	0.06307908017090202	-0.10936924841805311		-0.20046277005475538	0.04689091098345968	-0.1594111551350181		0.02342198282580764		0.08976714375280466	0.19392591200107162
Mir1839
Mir184	-0.13888710401023732	0.12653213506945254	-0.0045570520174188795	-0.01592596879506998	0.03825713615433704	-0.08683685716042176	0.05012757219160767	-0.19643456419146327	0.009213618756766233	-0.046702000869052455	0.03941545802725861	0.08468048567826933	-0.024993577899048512	0.014933980923726069	0.019126450249182008	0.16840167153089627	-0.05159001577990007
Mir1843a
Mir1843b	0.14989600980361092	0.07619110543591558	0.08240873922135845	0.02336607235954424	0.08536910837648956	0.0690653807248678	-0.00533817887053464	-0.1294810218106952	0.0078054160182412825	-0.1174541499077487	0.0013046274929693897	-0.09192277250725248	-0.04500528797417238	0.2303469405756678	0.0671403478240037	-0.011147012487134223
Mir185
Mir186	0.14417359394907592	0.1882921462983578	0.16418995169796166	-0.04809503964233749	0.29220444769756143	-0.07763051590875751	-0.126191245285183	0.09627769401517475	0.12873078446053135	-0.2347323255294629	-0.029232316677638703	-0.038696828302381595	0.13390340554117436	0.14139714382745672	0.0601492713226209	0.028322003321695082	0.09711192419139046
Mir187	-0.009917491271616508	-0.06408201495232832	0.17824854501510776	0.06901253144530325	-0.018367950676980712	-0.04172979235810413	-0.1594968206096608	0.15009623699255356	0.03543559837770659	0.18756364393383873	-0.05869128380050274	0.2381638659701325	0.18115932347687375		-0.03864730259416248	0.21972888951043035
Mir188	0.09569809236579646	0.22475397888378898	-0.11392630043547199	0.4029070722661855	0.05046262665731855	-0.11829982375485666	-0.2141814448186873	0.15009623699255356	0.06336466468298756	0.13591742740769877	-0.021104742462509547	0.013630912036508139	-0.02677982335649703		0.11818774636048326	0.32663932410685415
Mir1892
Mir1893
Mir1894
Mir1895
Mir1896
Mir1897
Mir1898	0.20553958248967216	0.28038474992877016	0.22819994569793353	-0.07157970976877649	-0.10783454072871422	-0.21887283320294346	0.19131792680998275	-0.31740553235549807	0.06716073742761608	0.004033694003677116	0.2892104026643791	0.18785956777458213	-0.2694194835891286	-0.07986600592716285	-0.0637910143797779	-0.11042038053418972	0.01124333963234111
Mir1899	-0.03332649557031846	0.10415101934085662	-0.02976335976606083	0.07798114212314967	0.07270448447584141	-0.05499753725376771	0.05450575343437179	0.04449997635376198	-0.004552551106489881	-0.14371402016498	-0.03973700692784332	-0.1496256990098843	-0.18742518863742774	0.06969191097738832	0.21575660380156222	-0.07990877323126482
Mir18b		0.22755592629829222			-0.07502545757353549	0.019641337452502718			-0.031268935006859	0.09847091306526533	0.01948618715417444				-0.03443123322025385	0.021801600101112758
Mir1900
Mir1901
Mir1902
Mir1903
Mir1904	0.15622212055700493	0.05244079594147574	-0.21571320410373407	0.215882565621092	-0.2441982637521309	0.2506136170659039	-0.09002417968870598	0.39453894614505647	0.04395731610705925	-0.03297492031193975	-0.1982588850156232	0.3701538097239021	0.04786571908012735	0.1372526615100631	0.020205483376336732	-0.20685261556984522	0.06711829494807885
Mir1905
Mir1906-1
Mir1906-2
Mir1907	-0.18794664078383608	0.1544039099465609	0.0698778339086857	-0.003929279901544286	0.12722540812771801	0.15752810775991272	-0.0045570520174188795	0.09850065552636328	-0.08647211656217797	0.21699677313577934	0.05721476228246963		-0.15617183058351186	0.1154387571730433	-0.12093748851940779	0.06684323378774479
Mir190a	0.07234906365895079	0.06849576092390933	-0.059241676226445425	0.11867080843032707	-0.10061900710887701	0.24752194774194164	0.21545578718751424	0.051754320394445365	0.000289570875212653	-0.13146856038805407	0.07259314861442354	-0.00455128767772477	0.02029946000245123	0.07431397237804216	0.04033616059000323	0.19610988135997867
Mir190b	0.05616826222854346	0.0070828445313275	0.1431389831181926	0.10022921708488099	0.12580893091172116	0.12533502004287608		0.22514435548883036	0.17408809751980925	-0.02801581841026297	-0.04479292418898551	0.08468048567826933	0.06817635928205845	0.08775491647560936	0.09353348955968632	-0.03782129533427286
Mir191
Mir1912	0.08406635527328532	0.16800112899536437	0.1383983223191647	-0.18939282709368183	0.050263210318435836	0.20396960292356794	0.11330813157640802	-0.08216011692391774	-0.10413984385311581	-0.20321314322288636	0.12578870425493208	-0.084791083377914	0.07357217764746887	0.17183007414438317	-0.008402473066407689	-0.15181842787112704	-0.05159001577990007
Mir192
Mir1927	0.20682045831824034	0.08277664749134471	-0.3044321963284113	0.09028712416009371	-0.08541780849218544	-0.15851997294994147	0.22815202037917756	0.3114584691696369	0.2923759122569102	-0.12422560583013871	0.20207936436753476	0.09856416334872298	-0.029446339694857184	-0.2846531262923743	-0.01744285549447052	-0.19580867932308366	-0.032089653236377816
Mir1928	0.09395281307903941	-0.08547733806484273	-0.11821855981373883	0.24473482549293077	-0.1436257830856563	-0.17022494377001285	0.09061373532917179	0.017452246473696063	0.36948212676060793	-0.08520244544358936	0.11678079539119103	0.09699221223665618	-0.0795637778321523	0.05362010293566406	0.1670764277795554	0.06566254864591917
Mir1929	0.282820222322353	0.2726746512579521	-0.1472193408719241	0.09418165433275286	-0.04332899182056831	0.006921946420231148	0.0914682374845606	0.10650957448538462	0.04793167566582392	0.1500274279930331	0.11585686356474513	-0.029971653702761593	0.28072959784465107	-0.0894483973000268	-0.036061059593025115	-0.024621849878078854	-0.0972689289109506
Mir1930
Mir1931	-0.1726678409398548	-0.06597789408197345	0.17607255893021811	-0.10199225560006717	0.02952068651781498	0.043783976966631444	0.047009789973273736	-0.09337296433120175	0.26356674412885905	-0.08954894296901142	-0.051346891645595964	0.015374501279182837	-0.03144889817911225	0.14215107653797063	-0.07664412240812989	0.07618631309844429	-0.12189206124566455
Mir1932	0.058353167117030244	0.006111345471531873	-0.18159604720416944	-0.08154794908617469	0.002213107922431446	0.06241902410280317	0.05426408911897761	-0.0445703233294348	0.13305683131806934	0.07152519468350031	0.21774886663696913	0.025154953133080162	-0.040378119525008874	0.1814932002755639	0.3139951453012739	0.047767799656302935	-0.04370980566987515
Mir1933	0.29598640973326384	0.3922447601548272	-0.05795954925229663	-0.10275588995067263	-0.11280354874378651	-0.05342475657761153	0.26664971001698495	0.3476769966425171	0.23561873787426932	0.11494837041058333	0.18105838669972524	-0.08903607860003741	-0.17356013894976452	0.16353285474228768	0.06608497504855342	0.10374655066562923	0.031426139924004344
Mir1934	-0.1494906511483214	-0.0015039604783239605	-0.23667175584482109	-0.23974527737068566	0.05061438819425851	-0.0925205880833565	-0.16955813523266317	0.1057908692181861	-0.07549365334045008	0.048088508185468976	-0.03351220587245802	-0.08595431871360208	0.15286139953025388	0.07413937119617398	0.014892592371246407	-0.029772531145966726	0.1358694432999198
Mir1936	0.26777005248560243	0.16256995420464865	-0.013994720476392759	-0.05562892339187671	-0.09491877401861709	0.2327337493552289	0.2232955488535251	0.03226679234751577	-0.0014394824642791019	0.17964577615970448	-0.19537552430008298	-0.0953169676506359	-0.3020238061240866	-0.01074410855504289	0.003939017397817613	-0.03971012227325757
Mir1938	-0.2023438086174899	0.2136872842882192	-0.03772746503917001	0.1305110097178863	-0.48456888358155537	0.2096188304209457	0.06147563739015663	0.04305126998247395	-0.03273577309491375	0.2329129033791544	0.04033470233034567	-0.20999598461505536	0.12722441138475094	-0.0790760045678999	0.002912105425082275	0.2764364355738429	0.1942007843315733
Mir193a	0.12715197670976702	0.19678032717640953	-0.3464880445754568	-0.3264735487837743	-0.07332377972794817	0.13234046712317984	0.12980077349893057	0.0055988669219151545	0.19703478449603418	0.010298793154145256	0.023212409265329675	-0.06880289461359383	0.12518486070626572	0.04737002521058902	0.025189921852163573	0.11735786629938035	0.15008004590516383
Mir193b	0.07594156888891247	-0.03671823929813802	-0.05317415035240306	0.09018961256052724	-0.28903558251650896	-0.16253151913674185	0.07516422455236804	0.24506016942574355	0.19053832521079725	0.1849713961636878	0.16351226818400177	0.14819084993697135	-0.1606502604068766	-0.051384324839220494		0.21157932341462846
Mir194-1	0.18669501995889384	-0.05707470389038827	0.013477509944703437	0.08543033367777353	-0.0782925151008441	-0.20413353800366277	-0.10079409496459225	-0.10806828987667258	0.022568833014452908	-0.10268757352827518	0.027617941347081437	-0.12795620213946213	-0.1983039504031561	-0.16271730675453183	0.06215452399117101	0.03887353184284194	0.0006439782771312366
Mir194-2
Mir1941	-0.014292306422316338	-0.007765764380702968	0.15649482988599733	0.11399258996395412	0.04406070656609933	-0.12964141050161357	0.10063551841692843	-0.1185047862663254	-0.14905929556378733	0.02431364569380684	-0.14331111807641092	0.01842253911818903	0.3127312146422434	0.1394549361496515	0.15756157651663855	-0.08803167823387929
Mir1942	0.08333130935995177	-0.007160298005258329	-0.2141814448186873	0.318436575113424	0.12072361718325558	-0.04275010692090886	0.12423992617398162	-0.011586332311900673	0.03165497124151158	0.07836217571847458	0.050316385997919585	0.08468048567826933	0.015626404249048428	-0.1171984943250714	0.29667695671463556	0.04186015882609504
Mir1943	0.13744233410724369	-0.10775796822674628	0.1172818843526841	-0.10352125276376876	0.05398279381582602	-0.16299078179557036	0.2398472983640501	0.20509243345172312	0.1559344098468885	0.12425348246686542	0.0206667671398321	-0.1739714091133524	0.12897361911667019	0.048829071361275546	-0.06669071381228103	-0.157270740039568	-0.215740065988673
Mir1945	-0.0556221203548909	0.1860368914829596	0.13996689359034523	-0.05459990680580669	0.02385857520886249	0.015277093681602141	0.3141394144712498	-0.0402099101487162	0.14826143827384858	-0.0021234625060093312	0.0009705795988099822		-0.13557099087021296	-0.1352713516221077	0.2152525095130036	-0.11209061334505395
Mir1946a	0.11076891125715223	0.2840787419587779	0.05012757219160767	0.3489966454643131	-0.018221883611895025	0.013488503064107104	0.23098646762719058	0.0450310023245706	0.09331291569152521	-0.11965961965330278	0.06262009071324515	0.22032229819818586	-0.027372556432414135	-0.06576527420861181	-0.12644245846994537	-0.20722545320814692
Mir1946b	0.3020643330003039	0.2818673103582164	-0.26701081789416437	0.3692834711098112	0.012529380957933276	0.07757805127999776	0.18802877898034823	-0.08642218205724495	-0.2163007966226714	-0.09601971359466298	-0.07135308124890845	0.2906478408385529	-0.029389862047054814	-0.07588972451202831	0.23748070750370337	0.08067958506543031	-0.06499056744880816
Mir1947	0.16631391050272604	0.045484864798492376	-0.052727431295409896	0.048051287254027776	-0.1687937167465584	0.06603158403767913	0.2692749966862009	0.2828611692402954	0.012942589794832657	-0.14287279196302977	0.15520359690669233		-0.18407793702495284	-0.29088538971734085	0.027719003174639406	-0.1384908490859483
Mir1948	0.11582677414378992	0.12210706893335198	-0.2141814448186873	0.07594914741939136	0.06996860798314442	-0.08564805330711316	0.18309541568258922	0.16844450384846282	0.13181229922744928	-0.1501317930102544	0.17319702283656604	-0.14837197829382748	-0.033462690927054436	-0.04576942314464593	0.17090324616548092	-0.026932486640782606
Mir1949
Mir1950	0.018212005679666923	0.1941659668053076	0.054148686703105714	0.225979762594153	0.04231467830285624	-0.12003519673261007	0.2232955488535251	-0.07941108775346695	0.07688381269390418	-0.07398047437153445	-0.024484625356296308	-0.12483531916045085	-0.12480167257398407	0.25525463924432046	0.037219737231525996	0.026167278893753237
Mir1951	-0.09856451615765958	0.19129374575123168	0.020340976995866508	0.09652361497271833	0.23456073843492417	0.10658366532360943	-0.0045570520174188795	-0.02997727825537755	0.2486469309968814	-0.04260976992464669	0.005792321234623877	0.10365052292527488	-0.11510493977303138	0.04504642034895596	-0.0717700030452935	0.32370098769379213	0.0
Mir1952	0.10252747417794596	0.021104017678240525	0.22785260087094397	0.09110523911979809	0.28031141141103766	-0.014346212609498374	0.19752197584663111	-0.15947725180458816	-0.07543229425863789	0.3345227457566765	0.07425236331602493	0.20111615348588965	0.27497730626963707	-0.15929579651974474	-0.10632522397873505	-0.05728430096966877
Mir1953	0.010065069933653935	-0.008775930708340065	-0.3057969184797751	0.019475561251132548	-0.027405729148072412	0.05762243359185504	-0.260137746855883	-0.054274618617399024	-0.1072458085071074	-0.12532280510529337	0.1047871347327785	0.2381638659701325	-0.09736969957930358	-0.013203147484894257	-0.1434117013198736	0.1723352850647875	-0.10318003155980014
Mir1954	0.22739387818996	0.06560779258137756	-0.02105176489870858	-0.2660016480421805	-0.12026509237608583	-0.13481974822906054	-0.14597119070118802	-0.1028029152137615	-0.0031276582645458043	0.1095483688277268	-0.026141554948387567	-0.04472688620962389	-0.056086246437290314	0.4731690230274764	0.07074599255178661	0.36644742512843304
Mir1955	0.2435022120382339	0.18546809431816555	0.18600356078807284	0.015982969314523813	0.11461194794225901	0.12782847986171428	0.1549397685922419	0.30373621266721046	0.2658186105098707	0.2169505233700075	0.05632702685729079	0.17181629753115157	-0.3784039680308023	-0.09356935505694906	-0.09600240884687898	0.09622330906087749	-0.15946004877423658
Mir1956	0.16253517465564923	-0.16836776081877722	0.09614154577898361	-0.20623567815238486	0.247788897793178	-0.13571559673133468	-0.006138035296663491	0.06511322767133422	0.2214724898606662	-0.07565276039983232	-0.12512554431696393	-0.06880289461359383	-0.2703038899538954	0.22898770749713307	-0.14432435476619224	-0.06438621430625929
Mir1958	-0.02057037186071746	0.2505964991587822	-0.07480908603667988	0.21080669124592094	0.22953959063473647	-0.1946738903361553	0.10827750392112248	0.005433981850672406	-0.09343957679660965	-0.11537507243463603	0.12753657652697775	-0.08878013605076085	-0.11932811624995064	0.013989724630540138	-0.04222393928237216	-0.002155038579974602	0.018610972209092736
Mir195a	0.06387448227126535	-0.06979734485333793	-0.049104282373307925	0.34278975282064705	0.0288790900817269		-0.0045570520174188795	0.23282326214824253	0.03977002609401283	-0.05158000208180565	-0.08318806432381042		0.13295066470527592	0.16925178380222877		0.22553347165638013
Mir195b	0.07562560258770075	0.15282808147684365	0.31591686954460807	0.11676545201916994	0.18173779315491498	0.08562191645794201	-0.0888548482966411	-0.011321393329003303	0.08309808404496229	0.004114967176279668	0.12600673462012985	-0.03297431020252211	0.12935441482652366	0.14969872377572085	0.12091969186393055	-0.012499927775464466	-0.040459814049012915
Mir1960	0.19633465730580102	0.03770312658046428	0.10258026991398554	0.10271654571629049	-0.004172723436194697	0.10161329814959595	0.3769540746484751	0.14226109006985338	0.09567038110813451	-0.22308828509950746	0.003916950608194979	0.052244902661012636	-0.004990041261130365	-0.11295313919038297	0.07030202237507274	-0.0305500600672687	-0.08785989548763302
Mir1961	0.03330423204944796	0.2310931092511375	-0.19420067092073548	0.2499432509951146	-0.03385371958366785	0.08724339508570181	0.19139618473159292	-0.061761699555687735	-0.20724533856844368	0.04842498472897263	0.1244977205638554	0.09699221223665618	0.006126863812213048	0.11434497959825823	0.12242996664890214	0.24211902760727802	-0.15946004877423658
Mir1962	0.24154609413448036	0.004086837761367996	0.23250877703761302	-0.016596278662848407	0.24224058503185011	-0.21337652111746586		0.10446330649181242	0.19850354840930262	0.12434847252295608	-0.22613099395154115		-0.05321002867127544	-0.22159587598061903	-0.09557594319237087	-0.08454184273550286
Mir1963	-0.038670119471531324	-0.00860611957079192		-0.1996589021275575		-0.06566002008350917	-0.13786473630282314		-0.1618221660138271	0.22507637272060646	-0.10771023995609331		0.20471663833026685		-0.053162611989367524
Mir1964	0.12655340231639134	0.08006835345569273	-0.13817778377099812	0.07848006782378303	0.012535442817614331	-0.07631277608423394	0.15050833327497373	0.025913699290718278	0.030940420752425656	0.023620144643156243	0.07384290776234857	-0.27675131042266105	0.07018142169878054	-0.007252737423667123	-0.13114546022613505	0.04572630122363159	0.013095396684731772
Mir1966	-0.00858352766301725	-0.13840361811023416	-0.08421384427022309	-0.16245354296605014		-0.20639503782056132	0.1549397685922419		-0.00820326998636733	-0.16025508139164482	0.18838818548910255				0.040052659052132025
Mir1967	0.09944849517574435	0.06422235389171009	-0.03212085360891713	-0.17588507553156252	0.19330472847504632	-0.18834647548727393	0.06543145626243281	0.0867095134964366	-0.16727317834818445	-0.12131653803529074	-0.05783437368642403	-0.24803532422501512	0.07538950722056835	-0.11037014672393766	-0.04175301005406623	0.10376415366513157	-0.05159001577990007
Mir1968	0.04528658857026482	0.12364114310515864	0.034222506100575985	-0.09542538435835121	0.035353841135817424	-0.19273966336581513	-0.0900407545580155	-0.008057282194177744	0.036931340487760304	-0.2025694654514523	0.10761754136585841	0.13192442876487975	0.1969855123083113	-0.2324595767845729	0.1513524371822375	0.22894550646990822	-0.15946004877423658
Mir1969	-0.10633153416952781	-0.07753795744172527	0.1431389831181926	0.0486547354765136	0.09930298397954306	-0.13870904218898514	0.05012757219160767	0.06079334601893619	0.31734009996768064	0.08244420515194159	-0.24587696555120758	-0.00455128767772477	-0.02257147280418106	-0.020836459098341604	-0.08193910386103197	-0.01631763801357839
Mir196a-1		0.03543559837770659		-0.08704896345580705	-0.08780517462348583	-0.19145062675365665	0.2232955488535251			0.06696074111985158	-0.10771023995609331	-0.12172819816251218	-0.21741115312140502
Mir196a-2	0.0949085051296049	0.0009259739040205478	0.30211409730177696	0.25672661697652815	-0.005011425321722852	0.11931603546263952	0.11468474605729259	0.32307620063996173	0.01611538076491428	0.16388219158640546	0.11336464304170252	0.013630912036508139	-0.12310269711471655	-0.09955987282484045	-0.05454735732535557	-0.20943635288931847
Mir196b
Mir1970	0.3266097329327112	0.12780991625322743	0.04685637107381799	-0.021324235826618874	-0.17072417725954947	-0.029686733569276164	0.1181194001248105	-0.030033406040800955	0.203572272936185	-0.2303414595840312	0.09619132426548414	0.018664703888220058	-0.0943671649937094	0.08672771143852767	0.3187260179263645	-0.023937191289309642	-0.029203277856899086
Mir1971	0.07173179668416682	0.1445381216998927	0.1723370778590667	0.44273364370759655	-0.0457024086370328	-0.056954108144192106	0.3570851574441212	0.37408146048347085	0.11824757426657097	0.10730286629848307	0.018512879292634152	-0.02886816755585425	0.18009159008805037	0.09825768111580004	-0.017848503068583002	-0.016488210911318923	-0.11604488553904885
Mir1981
Mir1982
Mir1983	0.2345990648444446	0.005781789643141691	0.11649990993067305	0.41535809224204767	0.07527267987864086	-0.007620865465082272	-0.05631718257810801	0.01459947541549575	0.3126447080941691	-0.016158627154112686	-0.058518301204563486	0.16546193801541667	-0.18347966165460083	0.04322513086207772	-0.02904469675765686	-0.021303173116096724
Mir199a-1	0.07682743648303818	-0.012809651434753226	-0.0325651334229303	-0.19600056269965577	-0.02440970528836337	-0.22657598295144485	0.0747708049050287	0.03856727316585885	0.08352278391455677	0.09113660287093994	0.09494513025623354	-0.08418115030775856	-0.08845714121834784	-0.03828273184819386	-0.20945813553925352	-0.10813356791957633	0.03225477999519719
Mir199a-2
Mir199b	0.1699506680229425	-0.1287918578017202	-0.15733517716334708	0.01066585641287654	0.0718419538218823	-0.05589731445499134	0.009608721966962351	-0.08321096948700672	0.012895414631096981	-0.006696074111985158	-0.10134112029485529	0.14819084993697135	-0.12230332895163397	0.008244348649158045	-0.2126504479574701	-0.031984415956668906
Mir19a
Mir19b-1
Mir19b-2		0.2214724898606662		0.08909273086857339									0.12078397395633612
Mir1a-1	0.09080484092215162	-0.02879147847962726		0.007113599395131259	-0.21717149220112897	-0.06307629989007195	0.026408854844886816	0.09850065552636328	0.05923978047837316	-0.20826702635731334	0.021707735104295536		-0.16389254053622312	0.1796263144496875	0.08668015853931714	-0.13947793478828102
Mir1a-2
Mir1b	-0.010421017949211409	0.30713639889137223	-0.09827064852994515	0.16488148440936126	0.1464051341766932	-0.023413430753609812	0.07229091601747283	-0.21873658073315505	0.12339011553663103	0.14959816496587133	0.09634704149445025	-0.12332585317926589	-0.08343681567569933	0.06432864955276789	0.0038633695754001557	-0.08463742953554892	-0.10114104247994964
Mir200a	0.16856080976422566	0.2087548881930907		0.1153345817787772	-0.061049547047768264	-0.21381130615249286	0.07009636308789706	-0.0061184536387504955	0.15314689046793767	0.04689091098345968	0.21272240418561209	0.09699221223665618	0.18178281864490486	0.03165858536455141	0.08098366589049501	0.008194875074672774
Mir200b	0.22064553976375428	0.12354660336349496	0.10025514438321534	0.2315883406318885	0.2236170450425951	-0.1351261882052377	-0.2277211095062155	0.012752145478658926	0.1631145956462315	-0.06480870672618076	0.13375213051987883	-0.0469432814759612	0.013486270905854619	-0.08674038536982995		0.1440572776284582
Mir200c	0.05439903442191009	-0.16982396105893094	0.06223967790816779	0.06858783894410139	-0.10652721371567059	-0.2579801390304532	0.1549397685922419		-0.17991583297809344	0.05463407445712447	0.24069882748040972	0.031208829790112712	-0.11648681952360296	-0.018480582707263982	0.07547935309678096	0.16409366144087797
Mir201	0.08868270618129769	-0.054720944401589526	-0.07359486594638794	0.15418268295014853	0.03348509724996211	0.1668181134425203	0.1492825893557742	0.18098132558638932	-0.1749038435526085	-0.25976729156575845	0.14844082161706076	0.2555902590965226	-0.2930707719469375	-0.07243820900473817	-0.086596701083112	0.01346712250807112	-0.05159001577990007
Mir202
Mir203	0.0063935544542152506	0.20752734476789578	-0.11986486848440961	-0.1957832430540603	0.043910793695902686	-0.2204300674232094		0.11470160969466096	0.022004065375197075	0.029424094895934786	0.08029414706791028		0.33947515415050394	-0.07539977114084347		0.03758654133799319
Mir204	-0.07272584462926161	-0.036602308517731705	0.09530370405226368	0.26988697740595147	0.22758362294588144	0.13112085569039733	0.0674762686893368	-0.04850517023515283	0.10017596213052435	-0.040122816565944484	0.2648941617304072	-0.05501643669908675	-0.17176258618858425	-0.13282915749891694	0.16546831919064606	0.13810492612792657	-0.15946004877423658
Mir205
Mir206	0.14857466954851506	-0.19199322941937225	0.15627437865305246	0.2678429644794063	0.2666007176294715	0.19229005881599118	0.2232955488535251		0.20936404541445836	0.030548256750407406	0.011772191262985591		0.034888995250942634	-0.15929579651974474	0.10632522397873505	0.09171867286988489
Mir207	-0.08217007456547813	0.10681713114335854	0.1134701371896541	-0.03368572598270613	0.02558772319741244	-0.02623372063571187	-0.07525231273709439	-0.018809182609329105	-0.07628064981637254	-0.007660712943526228	-0.17476850068888589	0.047668796428251	-0.05595547805785894	-0.06885265394201322	-0.19566603342314404	-0.11116628309397726	-0.15946004877423658
Mir208a	0.017329446157131556	-0.005320783481543151	0.17763474148544142	0.25368566983895335	0.05608547855077472	-0.12194003729794563	0.15922063559545094	-0.1185047862663254	-0.017717799188853293	0.04764366723661487	-0.07359459230656878		-0.09026941646412587	0.16925178380222877	-0.2126504479574701	0.07135473981906709	-0.05159001577990007
Mir208b	0.02232776133282189	0.02324464389207024		0.12294847909794028	-0.22089025318853417	-0.2204300674232094		-0.05628608887220759	-0.08480946384401776	0.09378569785407867	0.09480513750186997		0.046933305220642596		-0.00726100836617598	-0.1551085159942126
Mir20a
Mir20b	-0.0045570520174188795	0.013348572305047966				-0.1735300530778457			0.2214724898606662	0.22507637272060646	0.05154121870057939	-0.22757880526034888				-0.06462614397365599
Mir210	0.1538848637698933	0.2174239080690504	0.027130116011252627	0.0363775464606809	0.07065040038066175	0.13946632864774003	-0.15897511418358443	0.031833935489258995	0.12338352698244988	-0.09207012572496207	0.1657305656548954	-0.029546774645610122	0.11337451235965428	0.060061893798607935	0.08497930377960711	0.055536997546019116
Mir211	0.11006492995568266	-0.16499070540925492		-0.06095818427849759	-0.08881784158161014	-0.05209940368712567	0.07120120944129649	0.22514435548883036	-0.21018174600997536	0.05235739194943243	0.17050891919739236		-0.13990229561829948	-0.1897367098629985	-0.07795361993989322	0.18645872467671132
Mir212	-0.11893152561253721	0.19214343801610495	0.0390240793751609	0.284653521556117	0.18686470052882112	0.006408385611677251		0.21433909168170154	-0.017717799188853293	-0.042236775167906394	0.1565843295611155	0.312998555436672	-0.24365368245180447	0.1580243962521233	0.0	0.12473005242188276
Mir2136	0.15978934426461217	0.13690187497858516	0.07778268882259959	0.15766046058087768	-0.10154175865542116	-0.05359159770962165	0.19303688367967842	-0.1624401402551711	0.01888080114003999	0.03537928806889641	0.21686275713778275	-0.17081975315115397	-0.1339245390691635	-0.0160884861988424	0.23957593459533164	0.22825607211907822	-0.04185858801353037
Mir2137	-0.22653433832292943	0.27133919426239655	-0.2706873565828599	-0.05104647106875795	0.020494400098374586	-0.15459069348748963	-0.2141814448186873	0.3464616969451979	0.02159223696418653	0.3214115573752876	-0.056168380653713164		-0.20805166562244012	0.06969191097738832	-0.10632522397873505	0.07705109612809849	-0.215740065988673
Mir2139
Mir214
Mir215
Mir216a	0.009380337342630874	0.13277532168770856	0.28348863460347046	0.29212175748697067	0.14479181407792688	-0.026751257122957187		0.18393257836906463	0.08769393768303688	-0.011843757981226442	0.14782003790760134	-0.33238117790205723	-0.07009856806270885	0.19747974175114047	0.02793683424084482	-0.05530564121480173	-0.15946004877423658
Mir216b	0.2240433046706177	-0.03280425474597804	0.28820362228918306	0.29860498008697356	0.03878990768227854	-0.022212457506908586	0.21600682500640814	0.10366336222504752	0.055213569214317894	0.09231726526649103	0.242759791364692	-0.2671895588166627	-0.18581217474345327	-0.24068073962507766	-0.16877147374356988	0.2331251466479856	-0.15946004877423658
Mir216c
Mir217	-0.11862009205892422	0.1111977042175101	0.09236771439208971	0.24291969191863927	0.13438604839873325	0.14677780402399426	0.2493269484452323	0.14305385698136305	0.225953114897822	0.022037949191099835	0.26155271691555093	-0.30718011694887865	-0.15581064223897984	0.254408315210646	0.16254041738771013	-0.16586498335400826	-0.15217206688611123
Mir218-1	-0.11159519173947563	0.22545356777881054	0.19474111285738885	0.20176026779737702	0.08208060642158484	-0.18504160172546985	-0.22971997745559564	-0.04871827347124833	-0.1708532432169566	-0.02785010068723136	0.012330591141180042	0.1451090490865775	-0.07549243805245737	-0.036280282057345535	0.07715933173514376	-0.01725583193325776	-0.11604488553904885
Mir218-2	-0.19685963061381315	0.11529938707423226	0.19211173769495307	0.03394868680616427	-0.1791213971886314	-0.1385697294582965	-0.1594968206096608	-0.10319116293238058	-0.07071172066125571	-0.21162847260207626	-0.018410149606503338	0.031755182129351	0.07489228567661843	0.21561823886065443	0.06180313002153244	0.1783056521260196	0.0
Mir219a-1	0.1457962598441445	-0.2001453228907504	0.01863893569508265	-0.04722787173389368	0.013741021525903322	-0.0021034305571979313	-0.10936924841805311	0.0015102905602236978	0.011955068999698889	0.004178570696468852	-0.2831638190884985	0.2747456085046467	-0.03513297423871146	0.1354263756623036	-0.09317958825049802	-0.08826842491453919	0.19229005881599118
Mir219a-2	0.09938533943298683	-0.17034241097842637	-0.07473538065396726	0.08127942526809825	-0.019124570651317237	-0.014425113407739701	0.10520592498481221		0.2627397680730003	-0.1031600041636113	-0.19129506550258427	0.08468048567826933	-0.08270887685363322	0.05279211456084298	-0.1545892103766499	0.34667654127119074
Mir219b
Mir219c
Mir21a
Mir21b	-0.022894840478154228	0.15374876712432686	0.15038271657482302	0.04845185532691199	0.07984980112964345	0.21219084231474247	0.03326815130791612	0.06511322767133422	0.2509797362564637	0.2983248094439537	0.18262153326092725	-0.12172819816251218	-0.29359545965398126	0.16925178380222877	0.02126007816542542	0.0548908580653374	-0.215740065988673
Mir21c	0.06393514345746046	0.031357291266196664	0.12846069152964004	0.18856155624632082	0.12674892389740658	0.06293162947748004	-0.059241676226445425	0.04237587247052752	0.04296608501222409	-0.025193465736683053	0.056376935706092215	-0.04447258245091061	-0.17660707283037688	-0.10746128208384925	0.050282353673087275	-0.05966560160089606
Mir22
Mir221	0.22283946816988104	0.06862318882737897	0.10450666154663268	-0.07425850474379117	0.09661882324558436	-0.032129633123833344	0.05450575343437179	0.11395611214381118	-0.0035114409797498704	-0.0029480205300817415	-0.09822582479324374	-0.07313148139368326	0.18389832941882725	-0.02321224376947411	0.010991536874228136	0.00885415629341155	0.0
Mir222	0.0463034007417285	0.05395638056089902	-0.0045570520174188795	0.0817521909793507	0.05125049415769663	-0.12965723576018898	0.27093287799472643	0.05573839737548264	-0.045153133887212815	0.05710341232172755	-0.0376647502376906	-0.10518651773837204	0.07769743107789724	-0.14244173233439672	-0.0028435523615007894	-0.013127538203386574
Mir223
Mir224	0.038431702094509156	0.15850056724139855	0.15038271657482302	0.17815439743282657	-0.00519615230819088	-0.16142987086571128		-0.05191024876666209	0.09343366569954935	0.09920054419891083	0.18271336597411858	-0.3000746480830967	-0.1344757140451747	0.2340248433855469	0.2920408838620498	0.1447763497730314
Mir22hg	0.05763701169400785	0.2600417927609488	0.052692064136575394	0.2358651363203909	0.3939381147093886	0.3733289346534973	0.06298728282172167	0.1318960321734713	0.2866321867754027	0.3500861646785645	0.1436697632061096	-0.02344205952740596	0.23532204757203737	-0.06736961659566829	0.2670230332633856	0.49754992956865973	0.2503737216655367
Mir23a	0.049455644245727376	0.11898764666664038	0.0749613488684694	0.22332463720504472	0.10809534510085843	0.14630011235882154	0.23381223452941724	-0.04186310384408233	0.07439924315799826	-0.1775351162471662	0.2140902289544796	0.08468048567826933	0.2281606499650947	0.30174109591059833	0.21702776643353006	0.1877794220616141	0.18227948990677503
Mir23b	0.23518769993317684	-0.02375686788401702	0.11636431831822353	-0.07797134063256629	0.24491019875254533	-0.06653053438349503	-0.01050945424609374	-0.2750301360290995	-0.02976202820704459	0.2242679355359274	-0.27374744438920234	-0.06880289461359383	-0.04182940602674818	0.20936952256569907	-0.06927523592217777	0.13076298892502886	-0.03999105100984979
Mir24-1
Mir24-2	-0.2141814448186873	0.12656058192341058	0.2797716488219219	0.10869871238648786	0.021765490686595643		-0.15897511418358443		0.10264063193988597	0.1285875737213567	-0.09586821714697308		0.3346119057468948		0.058880731301763314	0.1932816398681777	-0.031125408643999392
Mir25
Mir26a-1	0.11309034653832926	0.13737629483339325	0.16951600288562202	-0.27945963850367583	-0.29070717073125407	-0.049743825727941705	0.06116637841698024	0.16488455782003392	0.05748298961772662	-0.011750773835310868	-0.07858101784021866	-0.048451391507786955	0.05773809785695412	0.09265350486607346	0.2071806951166198	-0.07644566236138534
Mir26a-2	0.1927343083152336	-0.16045148458618969	0.19595323674901183	-0.04193984791955535	0.17752146550238007	-0.04662332720379682	0.24404112450513474	-0.11322359470445653	-0.23782120444657703	0.11042005031248521		0.14819084993697135	0.13007447638135955	-0.10254666900958566	-0.02993653222341385	0.05265924947499543
Mir26b	-0.21385646492315913	-0.08797928763208686	-0.1953419872423135	-0.01285847907258683	0.040558286794374336	-0.04152978894489294	-0.006506317414463301	-0.0010731178510903607	-0.2344397566088387	-0.30231329878747093	0.19071099953683762	-0.1437943032753026	-0.022296173065454512	-0.11394662133992296	0.0421730755561839	-0.14098054423483156	0.2745923373687593
Mir27a	0.09919726299218903	0.2638359587919494	0.2474312873377792	0.4840903822051349	-0.09106474005975877	0.15334375718313556	0.10987083181027649		0.02059910310888026	0.18403205267100883	-0.040607798053437	0.20111615348588965	0.26564862433109143	-0.010880222475238215	0.09623631242995391	0.013198754293531553	0.05120350956378965
Mir27b
Mir2861
Mir28a	-0.09089186832241851	0.11414466002898248	0.06892543542777368	0.41508354732356567	0.29450028014424473	-0.16959221249939221	0.29167209700184715	0.10142175988489738	0.07329081176260144	0.1353649200869987	-0.002066929960310007	-0.13659373082067713	-0.1567651428388601	0.2018233734715461	0.018260452841883636	0.046027323931211096	-0.028837735252547625
Mir28b	0.2553001209932029	0.017006582746849328	-0.01804917631361165	0.2322254004984669	-0.22150799987979689	0.07442703654383527	-0.032312688073875016	0.08576240920843843	-0.05452110648370906	0.20951709658924975	0.005521160212468675	-0.022515539919010646	-0.18303647490747785	-0.023111714061100287	0.1251813921787093	0.1153922484405953	-0.010947630711231022
Mir28c	-0.11215112124925174	0.33791336967302077	-0.2005002250364031	0.20575812273890512	0.3117004596210278	-0.39147421411407474	-0.013538966313831332	-0.03529636590862605	-0.10968140136441515	0.1296490277647489	-0.02010091779160042	0.020829667073998505	-0.10810468469753144	0.030336001340105816	0.2511047615682953	0.1459487223815865
Mir290a
Mir290b
Mir291a
Mir291b
Mir292
Mir292b
Mir293
Mir294
Mir295
Mir296	0.339846818172325	-0.010076833378046948		0.27235737238959246	0.06290977187933301	-0.2946876220105271	0.053989608095993936	-0.1185047862663254	0.16158039796166385	0.056934133431445745	-0.07485341043329892	-0.24803532422501512	-0.08366661000279436	-0.18160487408929982	-0.07068904392406408	0.0501928821865746
	0.17607367083368533	0.07370917313668839	0.23913828168473625	0.15561874383980195	0.008708866521891798	0.14261542443492334	0.07207659691427401	0.037565245949535406	-0.04680007719791391	-0.006594984062387951	-0.035021966413952256	0.20148718201871552	-0.2153895449765127	0.3248591452001831	0.12270347675592026	0.24339028674001195	-0.09422184352241407
Mir297a-2	0.29474609750076974	0.10704121920155567	0.08654391839849332	0.09775589569702538	-0.08218802428000364	0.1752980130375571	0.2205216164052798	-0.04218681122559326	0.017992191519678097	0.11665696973932592	0.11911209313233172	0.03288543066019725	0.10191210987901474	0.10679252926492966	0.03235158833074834	0.2341871055125444	0.05159001577990007
Mir297a-3	-0.18138836793439958	0.1784739778172402	-0.07986604387593439	0.12172724449502405	-0.22394983004971508	0.07952298218719342	0.07967967238565755	-0.02569881449000365	0.24629959517900243	0.08128159759215343	0.07133376320405536	-0.017391157587806357	-0.03862828142768887	0.05594411933039039	0.03914599021294236	0.17994811302231511
Mir297a-4	0.2504178979023942	0.24713790170055888	0.017667650068285617	0.10121356772807746	-0.021663254847062195	-0.04807833419464158	0.08127806099921138	0.17448448480656328	0.07676032793210048	0.013497557439996161	0.13633977089693228	0.21833303836685258	-0.2663700687583137	0.19931320806676184	0.1169110126648448	0.010941086162551272
Mir297b	-0.1605877175275245	-0.05296114779429608	0.12610685252351886	0.15640843739240212	-0.05315941469184774	-0.05978241487027084	0.14790550866148522	0.07685787341088411	-0.023210120317006866	0.0004136739489381676	0.16524458924166038	-0.11823929034550003	-0.05084469404023338	0.09052775070094903	-0.007186894481451339	-0.17302148877309131	-0.11604488553904885
Mir297c	0.06582635482753502	0.16448486278151175	0.11024200364246053	0.13185556006872168	-0.038184780062272834	0.09369280681918785	0.09818102058754294	0.01649420628818091	0.18290353338770243	-0.06664463223184373	0.26676367897096115	0.2662184892287281	0.001050432874361783	-0.2801501546028734	0.02224827474564428	0.23498744249999254
Mir298	-0.15105324210428986	0.29824496336625905		-0.1684359954412044	-0.12660545965534115	-0.00938000286907274	0.10481219640063422	-0.10319116293238058	-0.07277622755939006	-0.17490420709569743	-0.1541651187499507	0.20111615348588965	-0.11730000836846921		-0.10677766108529678	-0.12119522361678005	-0.10318003155980014
Mir299a	0.15814112069532035	-0.0061078014895170046	-0.0045570520174188795	0.1902885714794365	-0.15431883314408892	-0.1609458340084978	0.2232955488535251	0.04086947631525122	0.01824296513839714	0.1726306230649012	0.14552644828168632	0.010793053635747313	-0.21344854536637412	-0.27108731086306553	0.06805068125859531	0.16795872312675303
Mir299b
Mir29a	0.3695977719253971	-0.1501984161451202	-0.10509504781197695	0.020285988556725	0.10990772697223705	0.1367830842337855	-0.2188785689726899	-0.06098515746024783	0.11686179392382126	0.11663315540416092	0.1260042522004362	0.0778459022663008	0.042110086281383796	0.22935714265018672	-0.09332879495706406	0.24340892917757315	-0.011139621769576927
Mir29b-1	-0.004051942542409271	0.002088531833876751	-0.11392630043547199	0.09110523911979809	-0.12071884346663048	0.04021494159211956	-0.08089930521002481	-0.0061184536387504955	0.02390460029323031	-0.17245665464521157	0.2294414133268493		-0.29399468026143966	0.023463162027041327	0.09721537679628957	0.03749824194680377
Mir29b-2
Mir29c
Mir300	0.3181046140527763	0.16946944023457067	0.1061880106322784	-0.00997695418479071	-0.014717854564229178	-0.32464510008141784	0.25122304160109243	0.22514435548883036	-0.22332870752391648	-0.19477413829342036	0.10038593982099589	0.08468048567826933	-0.0795835005427957	-0.14244173233439672	0.019805093938718352	0.22423254444703555
Mir301	0.01709742300164804	0.1931128250081265	-0.2015364815403958	-0.02802264173661789	0.281844428209498	-0.2614010175825438	-0.07267168357848902	0.07105600258537316	0.17250465666420456	-0.014246866238658772	0.07216568323027994	-0.026267431740011532	-0.170504742242648	0.18223595606098103	-0.07268276346101729	-0.02252544255973261	0.10651400703750653
Mir301b	0.10324992069303239	0.258430369093986	-0.0045570520174188795	-0.05496408610361329	0.17541991637090676	-0.13099624379642139	0.1496453005326559	0.09850065552636328	0.033974875576067355	-0.09534724800420752	0.18965734514492047	-0.051135617986669255	-0.0938801931226909	-0.15104006955012295	0.032490218648999765	0.0859432580236581	0.0
Mir302a	-0.003805581883931364	-0.09922649575514768	0.12016938728224148	-0.1982424249115606	-0.005202483139722862	-0.28064573317379293		-0.04186310384408233	0.17904130521250985	0.08610248132079654	-0.11367057679779399	0.01235349512525295	0.02069276755231532	0.13376580055966064	-0.040843960390107764	-0.12388148829581001	0.0
Mir302b	-0.021931380853078566	-0.045009956837386574	-0.15897511418358443	-0.10239466313301114	0.021613369314643006	0.06817036288363917		-0.05894388275975634	-0.0367526211607554	-0.3426553275527596	-0.030137731360145262	0.0148915744213875	-0.16834401308853103	-0.0439827861381092	-0.05577912981036347	0.11291070911432273
Mir302c	0.025771003236718316	0.14955379739010308	-0.0045570520174188795	0.08317664365145201	0.05951109764414809	0.09114235993290214	0.2232955488535251	0.0937791864448015	-0.03679794183497133	-0.031861976486827134	0.14738065844104792	-0.1739714091133524	-0.19051917152922457	0.11660313897991142	0.03335417412210595	0.028901309144679917	-0.215740065988673
Mir302d	0.21005916380775666	0.025993008799940487	0.24662625821993905		0.07188489933411786	0.019641337452502718		0.0418448464997189	0.21190460100043046	-0.1031600041636113	0.2210103673548279		0.17259589877737125	-0.09955987282484045	0.2845283567023588	-0.1737001237920239	0.0
Mir3057
Mir3058	-0.10273446896771422	-0.17680250569683598	0.12701991248346062	0.08227757121249134	0.22458999592280757	-0.07282305580773553	0.2101190999646293	-0.022387731175966506	0.05884488507450905	0.11768296844172516	-0.2085782231189724	-0.36982777561373176	0.03143130947566206	-0.01582267893284429	-0.04725382365844675	0.0564861109432387	0.29848393145032814
Mir3059	-0.16013763895608701	0.047915417288749124	0.12571642883149556	-0.025609209455211505	0.21571407886739324	-0.07573879126373109	0.11412494700774223	0.2966881900528331	0.047692113645868305	0.06707250842141242	0.2297675850419356	0.23195070534269543	-0.284415664720166	-0.24677016393547818	-0.05576475294858694	-0.07906101547654645	-0.15946004877423658
Mir3060	-0.045197222582814923	-0.07030817419340983	-0.11759388395813063	-0.13360358662982103	0.06949722342161214	-0.07245054844861228	-0.010715971905951478	-0.10639751037654673	-0.22196122240241012	-0.0376181337267577	-0.073670684579977	0.14293564263439185	0.282665082127919	-0.00853142295183973	0.13388244374173755	0.03830000215112763	-0.0328786635540985
Mir3061
Mir3062				0.08909273086857339					0.2214724898606662						0.225941100954812
Mir3063
Mir3064
Mir3065
Mir3066	0.2337368285635882	0.022239240877370003	-0.14371755114026485	0.20565457550588423	0.095786503124951	-0.3595033844756837	0.23222800080009728	0.13050679010472965	0.11291897861578278	-0.17359563147212304	0.2305838494540118	0.037530587730817966	0.15394784170807407	0.07776857118479788	-0.03238565584711333	0.047381967582000896	-0.15217206688611123
Mir3067	-0.1296945951402535	-0.02898341214628464	0.07799059098229301	0.1087517239426887	0.2755279402265489	-0.06976928564357344	0.19752197584663111	0.029596445670529072	0.011159493430757002	-0.08507745178126323	0.13359061353141913	-0.2517512269735758	-0.1489598370669033	-0.09955987282484045	0.028651574875268666	-0.027164108245345882
Mir3068	0.1503016143105368	0.20165314428394754	0.12844897790673032	-0.06526988018158773	0.003838013000136299	0.15575788606131252	0.012597497873934228	0.36168308853113235	0.007281178684912037	-0.12617266497046514	0.14930797291598946	-0.03732933427968182	-0.05703905465730239	0.006039604863084058	-0.02430035547685304	-0.22696307044026337	0.07938947903024193
Mir3069
Mir3071
Mir3072	0.1364661318130419	0.1651007627203301		-0.11509640840606981	0.07513767777583347	0.19229005881599118			0.2214724898606662	-0.1031600041636113	0.011524169809891238	-0.06880289461359383	-0.30147670255301706			-0.023435398834016546
Mir3073a	-0.01112442407097818	0.2502757805163449	-0.1183453679551332	-0.06095818427849759	0.004330892096260291	-0.04577984462987147	0.10481219640063422	0.00942292324403838	-0.17715942108848323	-0.03449642252751507	-0.024393431995069464	0.14819084993697135	-0.016814811555163962	0.05810029721278189	0.10632522397873505	0.11260199448240966	-0.215740065988673
Mir3073b
Mir3074-1
Mir3074-2
Mir3075	0.08086373843952771	0.11343029582953397	-0.09045001611541655	0.085107868183749	-0.05232535264362151	0.039186488311444535	0.12569613255272066	-0.1652625409126008	-0.019886106416486315	-0.03528120599473711	0.08709783239209626	-0.18750156437558885	0.001941439112858859	0.11777102642533976	-0.0058105487626683786	-0.29779580491427304	0.08633550871875985
Mir3076	0.04872726578860559	-0.08913191235578756	-0.014677213435744253	-0.07347861355506097	-0.1555129560857112	-0.04286188347520364	-0.1594968206096608	-0.03738422834492654	0.32832381757201945	0.018809115817894864	0.004749191846224999		0.1776556154181364	0.16253615367490296	-0.08304761680398798	-0.07492528068828341
Mir3077	0.019837361480180338	0.25337428501066794	-0.1626579353615825	-0.014067273295037904			0.2232955488535251		0.08858899594426647				-0.05314494854078789		0.10632522397873505	0.18526161272448047
Mir3078
Mir3079	0.17330681682651522	-0.02983658246078697		0.04431544375915599	-0.010401082284049725	0.04018617450262994	0.03858162949562392	0.06698096615053173	0.17512318197279894	-0.021426240575988093	0.060072412520902174	-0.17465350171143051	0.1215828622381334	0.13376580055966064	-0.19718522778817874	0.4014004167933881
Mir3080	0.023979169864805645	0.010941664743860702		-0.21569819052391453	0.0727285908308196			-0.009381014812034598	-0.21261359026623952		-0.10771023995609331	-0.22757880526034888	0.030998188396118866		-0.21544556109104215	0.09047660156311839
Mir3081	-0.09775285876730105	-0.06324561493470388	0.07681528647167755	0.12534204750023328	0.09031423084170469	-0.18097343651544384	0.22508043183829446	0.026445093346269054	0.027044729103554422	-0.25071424178813106	-0.24719163756326948	0.12980489205977672	-0.08067753757682698	0.22235728686758302	-0.06867124362125794	-0.06766029019633574	0.07167478224470662
Mir3082
Mir3083		0.08858899594426647													0.0
	0.15284116161189218	0.09547257120625031	-0.005818936205285195	0.19476089983819814	-0.06857447619477723	-0.15740140889999607	-0.1346718357731663	0.19930499264885265	-0.06609838348873755	-0.16869682836880698	-0.3237514791013816	-0.19822330715501854	-0.11065570511959742	0.154353828090237	0.02703131555489473	0.16728409020779791
Mir3085	-0.1200285193921471	0.1524423802625434	-0.2141814448186873	0.005301980928556005	0.09234080648097832	0.03995250069137978	0.19139618473159292	0.1508359833889859	-0.00421268229156394	-0.11480719827946897	0.060833336940757037	-0.12172819816251218	-0.023452237169044474	-0.10254666900958566	0.1258840470583613	0.3784426476016854
Mir3086	-0.07913469437663559	0.26116673065670454	-0.04918266079597574	0.030447210854764727	-0.03792609296273181	-0.07775668915783727	0.08069260060427524	0.05798803601230082	-0.14618718335334374	-0.15301773225918952	0.39533588729008634	0.16540679788759735	0.15579319755326576	0.0806065208565355	-0.07497263113846188	0.3061759111119284
Mir3087
Mir3088	0.05257448483278447	0.050807431930438206	-0.11392630043547199	-0.09458204683179036	-0.039789278743042285	-0.11893698618082536		0.01784247261916948	-0.0014478543760632653	-0.11230843131605986	0.16705217439426404		0.02058235313450128	-0.07883622441085884	-0.08980959667024156	0.08180600173563225	0.05159001577990007
Mir3089	0.05135703128708578	0.2116018875357552	-0.11392630043547199	0.046936436685848716	0.09052337854772624	-0.0292957585498614	0.10494911142616965	0.10266121158071884	0.22856336835639557	-0.1601263393568623	-0.4058140479219693	-0.12172819816251218	-0.08322507151900606	0.15063350021360528	0.0	0.2140856840061448
Mir3090	-0.006113725878891885	0.02975953375407355	0.16253517465564923	0.17033553289309444	0.2036103270534415	0.2354121203640493	0.10481219640063422	-0.16682177150498	0.08416882672473724	0.04459271262619595	0.1949616822367817	0.061536082661924014	-0.1145630327718111	-0.3129024574494985	0.11329135707380099	0.01672284678088106
Mir3091	-0.09390055901169844	0.16562051462420804	0.017607532138833013	0.023121424520460974	0.19493641313009324	-0.21167565969303745		-0.0945523141168967	-0.21154785658961398	0.14536182404872502	-0.022511725293343516	-0.06137736525388832	-0.1184924617263949	-0.15929579651974474	0.15505761830232195	0.07579777303982091	-0.05159001577990007
Mir3092	0.06937824382399936	-0.05066076680679024	0.12005736479150811	-0.3657748601137482	-0.15237883166143823	0.31857834021565473	0.23196753900421288	-0.0976916235190917	0.1344066256579583	-0.0648564516617983	0.10660625246492778	0.22844058472989098	-0.2994876031340442	0.18891055082948544	0.05949551021278578	0.15652894632260725
Mir3093	0.04387370202741925	-0.21439362577825752	0.22785260087094397	0.2941121783033481	-0.33189718968925846	0.19229005881599118							-0.0035138661881290163	0.16925178380222877		-0.16802797433150557
Mir3094	0.05387394342852593	0.06588820666396894	-0.14140698150001613	0.21691289343994022	-0.013672390421775042	-0.17139993224139446	0.04300612829099364	0.015293547959288127	-0.03757044695613419	-0.21113069796972642	-0.10206869689181923	-0.06815456018254068	0.03175188489921152	0.11621381489766663	-0.09994559966904627	0.008551252545690557
Mir3095	0.12058003023895515	0.11821638426115987	-0.06722661390505559	0.16685645863396842	-0.16612176426774128	-0.19817457671902577	0.17906925299557702	0.14012140197630976	-0.01863988891867469	-0.10588718538546274	0.15935388083743882	0.1298676974900096	-0.1250782205309234	0.10651798786723002	-0.048894892206387854	0.177429339043837	-0.05159001577990007
Mir3097	-0.004939694691197329	0.3481302915722375	-0.030258468267483015	0.06913607899088522	0.0875450615673924	0.1299548732872104	0.1444156406808675		0.05374781998962776	0.3579745509955715	0.04619564002736043		-0.11621607346348091	0.12049237122283038	0.27961327595183905	-0.01701005911791419
Mir3098
Mir3099	0.008998183260245951	0.1926043332875085	0.04212122853191969	0.007362433078180034	0.08064148239401245	-0.14507030822007794	-0.038603961676771964	-0.017651694448755008	-0.1344059599543188	0.15249494626219814	0.07067478669998305	-0.14314260476117538	-0.06809005775196263	0.4384712805833764	-0.05499025744363696	0.3983847020935971	0.107801963591769
Mir30a	0.1282704131783057	0.19321287301846932	-0.14744148201049634	-0.0655224675292291	0.16194605595474368	0.10486908206352413	0.0656657678167275	0.2530596476863551	0.10078854360374279	0.10179024420181493	0.21323465238395364	0.10113404206634699	-0.07713794002764683	-0.0011990767864978988	-0.08732680847946787	0.01142919056218896	-0.15946004877423658
Mir30b	-0.006092176239841884	0.055279421613992304	-0.19310259043303338	0.15618066731698632	0.13297140527429765	-0.11018845544021391	-0.035477844014714974	0.17820801282550128	0.03065760834171854	0.21739742477297572	0.24015737325882922		0.08073639111421571	-0.023752141088211932	0.07729460518832496	-0.017105870848565397	-0.05159001577990007
Mir30c-1	0.17983506564275722	0.11136543803106488	-0.02090638460213819	0.22812747853723236	0.1526780753816101	0.09018131624843159	-0.11742619802911225	0.15318760310774832	-0.08523572698443718	0.06111401635039793	0.3630240795113271	0.04831799821263587	-0.15453354713126605	0.024555218689744272	0.04479788845584899	0.1569040022475027	0.06755332127106671
Mir30c-2
Mir30d
Mir31
Mir3100	-0.054684624209026554		0.021201167565343453	0.1523584348061695	0.0486502235866842	-0.010303652434099786	0.1549397685922419	-0.1920550394816208	-0.07087119675541317	-0.15942909734376293	-0.038978464040082504	0.08468048567826933	0.00717117107171457			-0.025659116418144598
Mir3101
Mir3102
Mir3103
Mir3104	-0.07554117077374718	-0.1165738694891516		-0.014551084127967752	-0.051442848129860975		0.1549397685922419	0.04690507406017299	0.03619632643009543	0.2420321004521347	0.2972208372274084	0.004538973656134759	-0.21512669662878758	-0.21903172021464898		-0.0874599420403504
Mir3105	-0.2489169218207492	0.020963524922587684	0.22785260087094397	0.20618764405447562	-0.03956614022598508	-0.24798972578143297	0.05424260532231069	-0.054855644131565136	-0.04587885453730599	-0.19671357131819495	0.016347800510642316	0.19457619924314085	-0.15390925161893218	0.19312394893547832	0.09217796381052423	0.3276697967781351	-0.15946004877423658
Mir3106	0.19373017707024934	0.10157364402232875		0.08916814459681707	0.20963377871778321	0.08208780941373177	0.17432020242524315	-0.08541075058241825	0.2172066044900566	0.07286226137738332	0.2955078442437066	-0.01963555540961258	-0.1850803753590522	0.12444984103105057	0.12079702686026796	0.0489365956224202	-0.215740065988673
Mir3107
Mir3108	0.04654787575615636	0.09628937781327256	0.017923063066257395	0.12338703257933183	-0.025284061975154537	0.10515427370429666	0.23582331609781132		-0.09608282256186022	-0.13426486998490353	0.14392985579749065	0.14819084993697135	-0.1384335051131205	-0.039823949129936184	0.31455771565188584	0.19580325653216737
Mir3109	0.1067892859444272	0.03574860283570246	0.11751468800501966	0.3146913272642745	0.14187477202353688	-0.06470550449602382	-0.10944966031309732	-0.036132332469619825	0.06935626199013978	-0.013674820582879927	-0.012925519127580557		-0.1358125460398119	-0.1301292924360025	0.10587259535750977	0.008463329666363508
Mir3110	0.29856665654799847	0.10922869926937119	0.10025514438321534	-0.08239902125438214	0.07264439812503494	-0.09124297048931508	0.033294434983283994	0.16538205131660183	0.18778754503970113	-0.0008790964869468698	0.2846324619514303	0.022928297124993457	-0.16632186913204774	0.03036479401375302	-0.054717807696789904	-0.19744148783198495
Mir3112
Mir3113
Mir32	0.01953348357624419	-0.05776967563194294	0.0030051414430053588	-0.26510610953204305	-0.04236087731856876	0.04084042925860238	-0.007979445885662538	-0.03767466970417772	0.04104959592536328	-0.17698843382608176	0.12351513860175371	0.25305159488149725	-0.13371069111180156	0.12710704519284444	0.10959232597276347	-0.07307421548210327	0.24387457354959927
Mir320	0.1654650965803646	0.18103444625794682	-0.04873789088757256	-0.17010802316171647	0.023772944266302477	-0.08963730351209738	-0.22337254161063475		0.035051178533253076	0.05162856238303736	0.031222253024270775	-0.17465350171143051	-0.28140887388909047	-0.09854528051357356	-0.05889784841590649	-0.18225064347598574	0.15270659475716686
Mir322	0.01604199867367358	-0.004584233256512744	-0.01806400195901578	0.07488268358507628	0.27694026450102643	-0.016888462205870453	-0.09102840202876579	0.1775297466280524	0.16916174580133933	-0.013426772923021692	0.14339685759439083	0.042782104170612845	-0.24227635291825778	-0.15929579651974474	0.08508277579286042	-0.19627443221912255	-0.05159001577990007
Mir323	0.12421631886068593	-0.03515197284372845	0.18093759105429158	0.1731616568784908	-0.08982675531443417	-0.01367135398993532	-0.1891913258396639	0.12253937743617559	0.06451853479565652	-0.15406140346781602	0.040295152474887616	-0.08608435550439421	-0.06124112383984745	0.2727592585643554	0.01889085967977682	0.08029911894691845
Mir324
Mir325	-0.10658813090204472	-0.04879592141358595		0.05839251610207987	0.12900539518151363	-0.026443127004773994	0.10481219640063422	-0.022906073496726086	0.12890016703521492	-0.16066090724107723	0.045067412065125906	-0.23205361160061144	0.13791765373718026	0.16414350890687937	0.16872956804174055	-0.11675473404175343
Mir326	0.06530415452393977	0.21268400487241274	0.20641651846964673	-0.14926965078633214	-0.02616688326212394	-0.2873215602618185	0.10567564393908535	-0.04817629676996761	0.07175245250982376	0.06877183759546554	0.0017860722815483383	-0.09443925336618035	0.049340681593910224	-0.2045137040257648	-0.011841102357224378	-0.07260866647145847	0.007176599765324112
Mir327	-0.08607197134737471	0.1601684502918628	0.24783154023026885	0.015630084202686294	0.09348269400543624	0.0505796549229482	0.23422483212404496	0.03784116903671599	-0.14082349977819378	0.20089554601758153	0.21961211594921243	0.19635555409612576	0.0030152491853091047	-0.26213351891895204	0.1694283282060887	-0.21626774226799148	-0.07367111490381345
Mir328														-0.21903172021464898
Mir329	0.0023310804766008314	0.10215047037581958	-0.1626579353615825	-0.1381334269182913	-0.2486706898239657	-0.12049852748825154	-0.1434156362032175	-0.009381014812034598	-0.24962592791678961	-0.18928318581423323	-0.1026859467278423	-0.0141036604308379	-0.042110086281383796	-0.056891355899908826	0.0384053024923814	-0.13863212129541533
Mir33	0.18974311020124282	0.1590533843668045	0.29767653648428527	0.29188822567655687	0.16476205435163482	-0.1393591682655321	-0.08237243368122404	0.04665119730468757	0.12602670933304477	-0.005859064847987014	0.11409960766239288		0.17084635903656933	0.18505761239663493	0.15585163032595262	0.06528289268711161	0.19995525504924896
Mir330	0.09569809236579646			0.14067273295037902	-0.01875636439338387	0.19229005881599118					-0.11884667132042494		0.08970729095371244			-0.16802797433150557
Mir331
Mir335	0.21026217342055892	-0.043088106123110356	-0.11821855981373883	0.32113451390632214	0.04671947318807129		-0.065305602219657	-0.1185047862663254	0.02919400914643929	0.046023826325044814	0.06752676056763633	0.06709898404874233	0.06913339455742351	0.017141482578913035	0.03886083421414179	0.22868822686380558	0.0
Mir337
Mir338	0.09286150187610327	-0.05625644831261281	-0.056851144174614975	-0.07800224982948352	0.23837478704959564	0.10481892377688269	0.24083273038428923	0.0001393277601656292	0.039161786021020786	-0.13951683643474308	-0.10442852353133991	-0.1478066788862379	0.022479409176354263	-0.006122014242268519	-0.10549364452425367	0.004446955476508108
Mir339	0.12457391189114717	0.1894889047801	-0.12832312305552934	-0.23440626518433608	-0.18835917236489025	0.1399903116978621	0.21429544866956204	0.040660634199778334	0.2483747480144385	-0.09449906034216664	0.032466140855153196	-0.11731358690302893	0.08016642542638805	0.05134642907747944	0.033188802716656404	-0.06766475975330655	0.5875092715945628
Mir340	0.05743792185328966	0.3325999853073783	-0.04834746719554928	-0.07906633746060933	0.4016699484101873	0.08972914772819103	-0.0653940921955644	0.027457385216279398	0.3549431309162801	-0.03080821523701597	0.23533815562832128	-0.11394357326046722	-0.23365616164108513	0.1392847929229584	0.08257433766294581	0.0	0.1013267927875345
Mir341
Mir342	0.09764168490792668	0.29252357422467307	-0.11875354766772317	0.055097095293930774	0.19129186831960257	-0.01931874019406662	0.21892420039489355	-0.26869672190386384	-0.13973346612549933	0.13551740722954578	0.030241443126021124	0.013630912036508139	-0.033131816189286886	-0.18299723554917136	-0.23185150395587106	0.10252169800390341	0.25186447747827956
Mir343	0.11906645916020286	0.020249693107745693	0.056823177030741516	-0.11253818636030323	-0.017834735855960474	-0.3313244615037278		0.2741156061314074	0.026636500191028038	0.0749582264621294	-0.0156235992226777			-0.10886907180547173	-0.004050640699845399	0.08776892897107146	-0.10318003155980014
Mir344	-0.20047217262587086	0.07682029650016058	-0.04333452919444425	0.06780297963929856	0.14291921196292146	0.04783762859716525	-0.0447948408948456	-0.06217346407475549	0.2771555276068088	0.037771327143587594	0.28689820959254336	0.19615714991096034	0.016322677542722673	-0.053260012663295504	0.2587702231021845	-0.09182597391922785
Mir344-2	0.05431773835064753	0.027973709220665537	0.14248803786159228	0.08957828406229178	0.26533392270200096	0.09744883322992721	-0.08516978288278816	0.07937415944286769	-0.09105940167825935	-0.16624583767770582	0.23765262750961752	-0.12301459158802262	-0.3322862994182425	0.05595509764143817	0.11180030367990133	0.152719340094414
Mir344b	-0.020882584606396404	0.10988793827093067	0.1894443230659806	-0.04278148177421412	-0.21704197050159182	0.03074150994705305	0.12229499309817071	0.05520951047928852	-0.1971371437970344	0.02114369140108782	-0.05445767664201259	-0.024879923963739822	-0.04945716222509127	-0.2544799006333218	0.022747611582316564	0.21247945936287702
Mir344c	-0.01556442509880381	0.35187925968160483	0.12773400174753705	0.27400139847173605	0.027922242147508755	-0.12168562004295265	-0.041978761884248324	0.04684159420009424	0.08772254259388455	-0.057539686074105034	0.025703963257510953	0.09446726231678962	-0.19623612180988992	0.10949782164131008	0.17379051597681533	0.19587178834935473	-0.05159001577990007
Mir344d-1	-0.05346050015950051	0.04042552587773999	-0.032741291085735896	0.028495279864103173	-0.056829111724194345	0.2767996008216399	-0.11141295900761007	0.037156274030922934	0.08191149611019315	0.4356439896338966	0.02799787300429239	-0.10383241423725809	-0.06204380373056495	-0.21723458479431973	0.1415814630704148	-0.12858412476742595
	0.00439561701562896	0.20173362739303194	0.03388583860734083	0.2225598433872038	0.17517390862637924	0.14937167911775828	-0.1919742953291481	-0.24327880057849263	0.1198516311419654	0.020103733549567994	0.12393469943894446	0.056701348111723684	-0.07944526114336162	-0.04504927109191934	0.11503222469811988	0.0780293348785181
	-0.11555451865871647	0.1582782846723747	0.032931242117398986	0.025770815993148708	0.26164890409610736	-0.11610936675732582	0.26718446243617894	0.0952656316677357	0.1548006640250228	0.02093350660969915	0.00015846364730937902	-0.09982304931091088	-0.0964937078887906	-0.15625473730317094	0.17654521840492673	0.1664390572796583	-0.15946004877423658
Mir344e	-0.13965864081476084	0.08051790061335662	0.022387963904570762	0.031893634173280866	0.40410451112529505	-0.13549200797859573	0.028971526600251676	-0.16674215483390528	-0.003110033906523714	-0.12555720211211752	-0.047268751694487486		-0.18409650634682767		0.2151902871792868	-0.3049895282725255
Mir344f	0.028136207907842263	0.08549752484096373	0.1061880106322784	0.00855572897558929	0.13473433211977837	-0.09761869481611089	0.2232955488535251	0.08050353717458614	0.24400602368616192	-0.20426319427337325	0.3322741192183234	0.010272906472578764	-0.23198739015218797	-0.039823949129936184	-0.17016555158572083	0.02558221201019924	0.10509725482781782
Mir344g	0.03374859829880563	0.11504356896838021	0.15038271657482302		0.01407539931284594				-0.15104165963055893		0.08858741827291479		0.12078397395633612	0.06969191097738832	0.07729460518832496	-0.08408645037942723
	0.09409198458952228	-0.03106274338383301	0.15038271657482302	0.0038584660085990916	0.13525584671805832	-0.06177618085183764	0.05012757219160767	0.09850065552636328	0.07196119201793848	-0.019026315269890848	0.16119169051382004	0.2946633679349808	-0.12509351185312814	-0.03683716438245488	0.0012192159521390922	0.055778297254171015
	0.11786842128247574	-0.16522501235244896	0.13246934769944904	-0.007482715638593032	0.0920930757173745	0.018864205097423384	0.1496453005326559	0.09850065552636328	0.24229109585253117	0.1352630406492723	0.21796025069660666		0.08021554181178192	0.06969191097738832	0.11313119486654834	0.05527432549704882
	-0.289758410568556	0.24298732951836546	-0.12067377393240422	0.05060229160162685	0.10026952934358681	-0.14626593807422478	0.2126215426764233	0.2278021595004078	-0.04352880495902532	0.13361747072910163	-0.10170537073964903	0.48556644807546095	-0.08849174850664833	0.014933980923726069	0.18442615845061838	-0.0793186452346216
Mir345	0.01465393713960345	0.11190894359497451	-0.2141814448186873	0.18756364393383873	-0.28187896598337525		-0.07119341948553279	0.29761446594385305	0.08685815279683057	-0.004689091098345968	0.13944370807490786		0.08784665470322542		0.2782605786779698	-0.021697385696492107
Mir346	0.041328440051228335	0.045290848666562966	-0.059241676226445425	0.08909273086857339	0.11769637958373914				-0.08454095793197046	0.18756364393383873	-0.0346881771326084		-0.031717268409947846	-0.018916375836719682	-0.018593043270121158	-0.1812015373764166
	-0.1388606931296126	-0.10329782857585913	-0.0045570520174188795		0.0673214167764426	-0.03355722110101859	-0.10936924841805311	-0.002447381455500198	0.13157631238383174	0.1499164529242588	-0.13370945287312294	0.08468048567826933	-0.023948041854219948		0.15505761830232195	-0.10959252775361936
	0.1849605822956723	0.11623060500704321	0.30606148723034765	0.37534534570972705	0.0883007239616555	-0.08937827469897316	-0.13343744609909183	0.23001355736962326	-0.007035439932682612	-0.04844422002160762	0.10154904905802893	0.043646503683338625	-0.19238323931720155	0.23043755969929863	-0.006290109258440454	0.2391458125002933	-0.1886212373717392
Mir3471-1	0.22398366390128033	0.13229495934207142	-0.024455345787373333	0.12196637731050161	0.13840660239090252	-0.043196295730331805	0.2168214154285747	0.08540623275854663	0.10702094025417139	-0.21379511982272809	0.04510287468027126	-0.030732295682948614	0.11793801042871994	0.3197686684794795	0.0028845296354432647	0.04787582944334613
Mir3471-2	0.10442580506266419	0.04024538576601127	-0.12675161038469057	-0.2081834994792116	0.08351416625995263	-0.06932732624573981	-0.07525231273709439	0.2968610143262339	-0.01172218512509405	0.09457892711674204	0.1838683069930085	-0.1285065252816629	0.08650361608480459	-0.21436325627094768	-0.18063946024139224	0.12486289266604599	-0.05159001577990007
	-0.023376433473224507	0.048871627266159755	0.10025514438321534		-0.22137096625147276	-0.01339474816432972	-0.16136163094482164	0.15727646090346012	0.272189624856615	-0.08371193644743245	0.2096031951571955		-0.09776970889587096	0.05532684361266133	-0.041458015510101566	-0.08234146567635221	-0.15946004877423658
Mir3473a	0.020974028421800284	0.09663542380110646	0.06972808097009725	-0.046822348257505746	-0.10028411949601597	0.06404776490312188	0.23281712661235443	-0.12262669187558889	0.1236637085330502	-0.08021585263674144	-0.08512965620334413	-0.022691922927828574	0.12473206605695404	-0.17609103101294513	0.011502471620977093	0.017148585941360844	-0.215740065988673
Mir3473b	0.029634892542999103	0.18999474724895205	0.17959891278037374	-0.09990891090773903	-0.022719149834533166	-0.08600026078143543	-0.04259796495884463	0.16826149169335816	-0.027547074386862946	0.15355054682541466	0.19746818725299614	-0.22757880526034888	0.1639060599519271	0.1549459966798846	0.21494398251206265	0.12031336231854434
Mir3473c				-0.014067273295037904						0.14536182404872502	-0.21111207031394288					-0.06462614397365599
Mir3473d	-0.02089050973407166	0.14631984350671687	-0.08008342819619185	0.05142121055749136	-0.020222163527834732	0.10660996773262896	-0.22317171923844845	0.03029266773535571	-0.13394296078574508	-0.1658126117371702	-0.03730235442460566	0.11133093717686093	0.12652941441176024	0.02159221505836741	0.007536859259201271	0.26333006765003103	-0.10318003155980014
Mir3473e	-0.010920300767819757	-0.10861022163328775	-0.08033592111535585	-0.03955630107011175	-0.017783599563622892	-0.2971043753486957	0.15882901565634122	0.10619840115354438	-0.15868935817524982	-0.087358011606193	0.2314182592399415	-0.24841570660925769	-0.16056219170600017	0.10161759968146923	-0.06144881696563664	-0.24495952440917146	-0.10318003155980014
Mir3473f	0.020664795538044352	0.04740368939210088		0.10357575684549701	0.12203029715072683	0.3568651731649189		0.04690507406017299	0.17217337909553718	0.10816980263958169	0.03256173739912049	0.09699221223665618	-0.014215153189727426	0.08264927266304169	0.14218922846558643	0.046301873499073457	-0.15946004877423658
Mir3473g	0.15023227135564413	0.1237252990141929	0.4396555273216966	0.1693256340886411	0.024335221477051208	-0.07296414228270882	-0.03528304734984182	0.05695417766782592	0.48561752827257887	0.0053330529478638105	0.0032981460006567824	0.2786845769799037	0.012231706713867772	-0.05463288843651182	-0.11305104972791712	-0.004534950750903075	0.13053602865525182
Mir3474	0.13638250845147906	0.3506008043007113	-0.18610475967859955	-0.029409955708229237	0.18756364393383873	0.28597973552228817		-0.10319116293238058	-0.02910893384238443	0.22507637272060646	-0.09328493850402658		-0.0783172550737943		0.14615351226267367	0.1294560526593776	0.0
Mir3475	-0.02574586826226458	0.14838364795120723		0.29845265521961145	0.006725868431100047	0.1806355477621285	-0.09543055376667721	-0.03547253485001552	0.1381898555644403	-0.13051680672565621	-0.03511781714938465	-0.06880289461359383	-0.0788114372753371		0.06370702075272752	0.238938848787943
Mir34a	-0.008324900132586322	0.11956644683780637		0.34782315848432843	0.08748665524758444	-0.04052175842331997			0.2214724898606662	-0.010086446903544323	-0.07430209330451773		0.23153605939261926			0.09809043223310018
Mir34b	0.10802206768882636	0.13569726666192028	-0.15897511418358443	0.36822477825167627	-0.12729278225721863	-0.11858118791846119	-0.15480125018185323	-0.1579205086549075	0.021010999751393006	-0.04848716707381201	-0.007391631871276226	0.19258448716315385	-0.3375136871882974	-0.0004105744330278572	0.053162611989367524	-0.13543109333932898
Mir34c	0.1697237737903823	0.02124114368021602	-0.2141814448186873	-0.05467915952974027	0.23228210216037404	0.060598355878049355			0.019847670930724065	-0.1473136304636735	0.052347110797631456		-0.07081832602985132		-0.22626238973309667	0.017122662398923575
Mir350	0.054094910353213066	0.15295540946071123	0.005204781055926807	-0.017612132350199528	0.22175534626915935	0.07289889331088831	0.11816823745237887	-0.15891612894798246	0.07594676378583588	-0.22355093189564912	0.0384894631091826	-0.1298676974900096	-0.1755100288249097	-0.05018647187400091	0.1032549718510574	0.32990150574221344	0.22088297433581852
Mir351	0.13663266570372928	-0.11186077048347026	0.059049552622328895	0.04895454815951364	-0.00993785061374013	0.04808453811974583	0.0732697000513225	0.14652636110752	-0.00908397583591758	0.0540239109465778	-0.14615365264982733		-0.0668572274067353		0.21265895193772752	0.06903978884181095
Mir3544
Mir3547
Mir3569	-0.06830265372003198	0.2877632009049652	-0.008516597636168714	0.08714673384138831	-0.07502545757353549	-0.0448708356755741	-0.010802942122127743	0.04690507406017299	-0.06378653328939893	-0.15942909734376293	0.039918999628475074		-0.022364740545476044	-0.012787423304737523	-0.12652718783074804	-0.0978771744081068	0.0006439782771312366
Mir3572
Mir361	-0.01092223646344189	0.12955277874758964	0.14771664330154174	-0.1622137188020428	0.27314666844203483	-0.01876810789756131	0.16244606010931711	0.09139868912081549	0.0720093711647719	-0.026662908853443065	0.19035549474245225	0.010179536002823383	-0.05495168648885745	0.08885067429161299	0.26451901750255113	-0.22360515154666916	0.09711192419139046
Mir362	-0.09820176849576866	-0.022939427268652994		0.2504481976010695	-0.2603249543900094	0.24833210131061512	0.1549397685922419	0.17820801282550128	-0.1663287990773408	-0.10894968816316954	-0.1692271623502956	-0.22757880526034888	-0.07713648164301909	-0.15929579651974474	-0.08259145557422973	0.07844436337926897
Mir3620
Mir363	-0.1594968206096608	0.15750278373825274	-0.0045570520174188795		-0.01875636439338387	0.2595860548498249	-0.059241676226445425		0.08858899594426647	0.044120720011372225	0.06764086185217036		-0.1611858569895327	0.014933980923726069	-0.30329172240092417	-0.16802797433150557
Mir365-1	0.13224067024772077	-0.06717673238091221	0.08598410970402282	-0.17296500309439533	0.0133368716384186	-0.21132553794628792	0.022469863189724142		0.033585152414774486	-0.09534346651981897	0.023157401163724663		0.09748738318287944		-0.1117258384085788	-0.10751858917437251
Mir365-2	0.36095610865578975	0.01732867253329366	-0.03749616330391923	0.10880819457522435	0.0027392852343518024	0.03611984084112362	0.14625255814017385	0.23239159710749457	0.29064517297201836	-0.16085228483020683	0.18064375140637842	0.07217041888963563	0.2169525975358144	0.20082221955475063	-0.040052659052132025	0.26912241193921865
Mir367	0.20529674410515483	0.14807588085039036		0.08909273086857339	0.12326699847384168			-0.21576334067679576	-0.2241444765681719	0.04689091098345968	0.047392505580681046	0.08468048567826933	-0.07590616926852592			0.1291325544450525
Mir369	0.17959489833070796	-0.0644680511869809	0.05012757219160767	0.3276502646772398	-0.2203872816222605						-0.01846775477421056		-0.07590616926852592	0.12444984103105057	-0.22626238973309667	0.09816800195164475
Mir370
Mir374b	0.12650403638381422	0.2808951050123711	0.07525110214269799	0.0076920942607851105	-0.0886664093143523	0.1433160705048762	0.2042406793382371	0.1684868324874002	0.04239676669015281	-0.07900914343281647	0.13223339813082816	-0.07891304127430457	-0.07358426503427702	-0.11205910785263362	0.2783193980069435	0.19844492549821402	-0.003929168293473695
Mir374c
Mir375	0.1591858547984976	0.10861906939270148	0.022465209185788378	-0.16212225590364068		0.16120209377008296		-0.0061184536387504955	0.2538779545605855	-0.07938710942382404	0.18526161272448047	0.16943793840215357	0.04289172131572676	-0.10294871443788335	0.15505761830232195	0.20834390277756049
Mir376a
Mir376b	-0.11605971286133022	0.30368461582007605	-0.2141814448186873	0.0073305347983906215	0.2169231246402892	-0.17749487250741977	0.12091929534427076	-0.12417240647906269	-0.03006272177207725	0.12776974409364011	0.1412709691346679	0.20111615348588965	-0.06991100293041475	-0.15843030796658528	0.021960624377740552	0.0019875884295388864
Mir376c	0.030804183235979495	0.19129779062606317		0.30020709025963993	0.06071110094413921	-0.021658664459992906	0.19285706902116687	0.23282326214824253	0.07884117843077604	0.029379211968822098	0.002148101086004162	0.14819084993697135	0.038482148363731594	-0.1576724488217177	0.2834863163619219	-0.015131407585316576
Mir377
Mir378a
Mir378b	-0.03560458518380996	0.14673356144344593	-0.1272848113694359	0.24213613862342842	-0.04275367969919273	-0.0024544532782040684	0.28895423598682696	0.1760105434172989	0.04522853567886482	-0.04527516498416599	0.15938177911545287	0.06651660175617852	0.08507588965491944	0.11508684115662106	0.07315054806849705	0.02103802356726741	-0.3547122041693516
Mir378c	0.03004607094083265	0.0788630396765844	-0.029362421670352797	0.17393000181105808	-0.0728068770331173	0.14203154746577998	-0.16063721490061098	-0.05649978327485001	0.2779789784140982	0.023128188064179104	-0.06392185737038399	0.36633825092425865	-0.13775758681192485	0.16677850920604237	0.20351021841955486	0.11198969804126785	-0.10318003155980014
Mir378d	0.27951011310002605	0.24132204548782993	0.22959721467774147	0.05832914241142262	0.22606382454913923	-0.11994473189347231	0.2977797987050753	-0.2071500865569507	0.19044912416410179	0.009325221538031198	0.3122778884324878	0.08040760694237928	-0.10554125180952766	0.14637440031158805	0.15297878475651203	0.11111325451648076	-0.12072631546823484
Mir379	0.10570298956109911	-0.14079503490753967		0.006002656771841978	-0.20983369227838117	-0.12727020192169025	-0.10936924841805311	0.02601952915847579	0.03983319182922985	-0.07600355811243899	0.06782561405083064		-0.07775685549937172	-0.09870650248634182	0.09368296377809554	0.04809614087850507
Mir380
Mir381	-0.025211634293730356	0.11316443518945743	-0.30404303404587385	-0.06637824535970031	0.004243092741907288	-0.045052141352635244	0.10481219640063422		0.04952206314388571	0.15737085705455595	0.0077654617712216946	-0.15812473760323772	-0.3165497925806997	0.11684654689466577	-0.04517406926102497	-0.045608024254018276	0.0
Mir382	-0.08972883557009784				0.08909273086857339
Mir383	-0.10221008291706235	0.11101164417519067	0.01766219417976963	-0.04399640931798244	0.03808128448399548	-0.3818536110399152	0.0858097334473556	0.3106544625826312	0.21687454158025973	-0.0668506982818436	-0.10821170472162513		-0.32146110253753585	-0.070036942407896	0.12600987553567183	-0.02320834987765321
Mir384	-0.027913332507898923	-0.06741979708877723	0.10201414663054721	-0.0843142709420826	-0.11159155902352014	-0.37753191077627296	0.09269818372245633	0.1356744353267622	0.07932595308576952	-0.1435934529549432	0.13130952473530533	-0.09122938885141967	0.07547532900266718	-0.0707727678931769	0.05390216169491607	-0.09008737338005084	-0.15946004877423658
Mir3960
Mir3961	0.23980274885243003	0.2004622471294756	0.3708756902705127	-0.024805660241783243	0.09529511242232037	0.33310434953134	0.0032879050555896516	0.04515850345913459	0.028544332587913918	-0.11812941606329562	-0.08739222683328488	-0.25536308086080767	-0.3267190056016683	-0.15728931313717115	0.08067590833759278	-0.04925175045981634	0.19229005881599118
Mir3962	0.24463962697919706	0.049011944842161016	-0.11688216736612254	-0.08329439213821592	0.10328843703633998	-0.2622721102761368		0.27462196121718013	-0.13893369651506846	0.13511323334930703	0.2200142710252716	0.12231046589807974	-0.29186091329994324	-0.08446738329734875	-0.1010972791659045	0.11023710059840533
Mir3963	0.041321483494225916	0.14082185391084004	0.16348035745966633	0.24703166151536635	0.02188137096196267	-0.209045275578095	0.23103439659991773	-0.16117366902074404	-0.00015361046816539142	0.11465851212700719	0.1278593759231888	-0.271793640429414	-0.02999985676774761	0.038637067094318085	-0.04766972633199046	0.016074969262328417	-0.15092886833033667
Mir3964	-0.0462064028044092	0.16726526252717128	0.24909928217931498	0.12345223023535247	-0.09017536043284818	-0.10894255539851327	0.10520592498481221	0.2010006499300527	0.1727904029213792	0.1479382679304196	-0.004294115266731156	-0.17465350171143051	0.14013856814902204	-0.2815579443244959	0.015569650190030749	-0.1516515075974897
Mir3965	0.16959805568797345	0.038159811644735156	0.04871089299805244	0.04513546739078263	-0.12343064112038393	-0.1374811442015268	0.04038827225204577	-0.02052762333106936	0.05610136782090197	-0.0005191104907165445	-0.024390527619276306	0.21179128065973335	-0.37575495166337003	0.011262317772979836	0.17290912191425672	-0.007020082930549684
Mir3966	0.07089149704573605	0.19915597197642998	0.012697738363852379	-0.24155857827928467	0.19324157195963287	-0.0026854710146909425	-0.06746000093717455	0.11709821806078588	0.03174481022981317	0.067376128702604	0.15841473930081268	0.1531729669981387	-0.4260634907352366	0.07295844669432744	0.10264784180423187	-0.4102991881132483	-0.15946004877423658
Mir3967	-0.02925551579788581	0.1344066256579583	0.2386574650222425	-0.01194065303144874	0.2579049318580379	0.11554119945495685	0.11693531800360076	0.0019139663996060113	-0.14623464672456238	0.04264634551001027	0.12029814243934496	0.0046813244685169056	-0.21443154721630764	0.12874781467073793	-0.21325661381510397	-0.055432758155845224
Mir3968
Mir3969	0.2597695190594215	0.07359993480166321	0.15715819721153232	0.2091321600737318	0.09754034912168918	-0.09479599004033319	0.3141766945723437	0.22361224402090873	0.16465710933718514	0.14069669277160707	0.22530445733671037	-0.16994825682641135	-0.10763784477534007	0.10669627911968614	0.20329712376774536	-0.03047386984711118	0.0
Mir3970	0.00888319144796257	0.23600026329831222	0.1431389831181926	0.32488976341942766	-0.07893952597494024	0.07551145393902177	-0.14839768959670024	-0.14273978095335585	-0.13051219311177317	0.1423912730899998	0.044809973740103315	-0.0158775910646755	-0.00740428770872846	0.022171019383504287	0.10054484720142083	0.14682416927608322
Mir3971	-0.15192739693494062	0.35123574305938765	0.13306940836460063	0.06821939278356581	0.25998419423789915	0.1468714467738032	0.0429083295833204	0.029371262074567757	-0.20518898633998253	-0.08029996972955314	-0.08888300855326937	0.14819084993697135	-0.2848561825957052	-0.203524800514691	0.03566696555167564	-0.08005795029309482	0.09213215256208453
Mir409
Mir410
Mir411	-0.0962865550880329	0.18857772188998922	-0.03557141002013472	0.3292959970620254	0.2429752968720649	0.2373615072958481	-0.040639039143425	0.1983528811530014	0.16321166192639971	-0.17983694282287013	0.10191875944149235	0.07477115470547836	-0.08207202725906915	-0.22048361868805222	0.16904771992602607	-0.1446983484009017	-0.06191094905662606
Mir412	0.07858093849398182	0.16369564984611454		0.08909273086857339					0.2214724898606662	0.18756364393383873						-0.20359340402116072
Mir421	-0.06371814969412239	0.13845118798843803	-0.17979011017671961	0.15590679065645408	-0.028845353477944168	0.05185924550641941	-0.038717016125641754	-0.17945563557329472	0.1888287353205386	-0.2368288949449147	0.18641509433062148	0.1257178540067287	0.030567181126880318	0.03765104639679431	-0.15404935309209375	-0.02247326068534368	0.10198910389464518
Mir423	-0.010099753715667494	0.14385248163957892	-0.04775391460804195	0.29970926761732125	-0.15729997244040522	-0.2204300674232094	0.09096568309655292	-0.10319116293238058	-0.10445345933887278	-0.0676202901406295	0.15608245083450495	0.08468048567826933	0.017805312674965806	-0.1823367956592078	0.042062950348798686	0.3336381995389571
Mir425
Mir429
Mir431
Mir432
Mir433
Mir434
Mir448	0.05761119013891259	-0.015522746405025243	-0.13606190831314688	-0.06704172081322304	0.1494114862320929	-0.2989196430059576	0.13361986362016542	0.0493361583006408	-0.07076389154144219	0.02868275515309666	-0.0029664829054709997	-0.297807104883064	-0.28771938343310827	-0.15929579651974474	0.24721064499551662	0.21731253563875091	-0.215740065988673
Mir449a	0.21854940135001477	0.14960774846374497	0.08313488856768327	0.011715020232598876	0.029042503620109943	0.13482084013721568	0.019227789200072818	-0.06988301775841381	-0.21890384473563207	-0.1623384557802472	0.26252345315270015		0.17474188044985087	0.253948789898218	0.10011404755192557	-0.19419923088481675
Mir449b	0.18687070033239325	-0.17819256366731437	-0.044807657665643486	0.004967856272468523	0.06602525662207684	0.1509685624895851	-0.0045570520174188795	0.22514435548883036	0.11826176764616407	-0.005536059925381307	0.06473109308480772	0.031755182129351	-0.1293147640601342		0.3842201480499187	0.011188863464251094
Mir449c	0.17176204141709242	0.25191493943268184	0.17651735148386571	0.14579268028820902	0.04436690082559984	0.09836017836367404	-0.017963465109201045	0.005202111929659404	-0.15240142314801827	0.07772702019427424	0.22749325484306326	0.00915865695452524	-0.008256779964143625	0.2836696289069296	0.17840658149564212	-0.19247390761315447	-0.15946004877423658
Mir450-1	0.12479983030620555	0.026753098252992668	0.07433157976221122	0.1343090035050902	0.07213812875147083	-0.06172719371097979	0.0768482019142269	0.05798803601230082	0.1280551871179366	-0.09855018827265488	-0.011989023450324397	0.08468048567826933	-0.1553959089210927	-0.039823949129936184	0.1074907523178641	0.002128789978927553	0.0
Mir450-2	0.13315564868079416	0.06623964927830922	-0.153328121710654	0.08903415376775145	0.02321364160844078	-0.01314987955622157	0.044775927809141525	0.05404022849680324	-0.057075877573374595	0.03616312060953047	0.08191237129061636	-0.1739714091133524	-0.20258534125514194	-0.28031969414976954	0.09584942334689522	0.0009258646724298894
Mir450b	0.2204076560441536	0.08304734306864935	0.03326815130791612	0.08449660170886104	0.053432583347239423	0.17035880871495573	-0.04443937554784367	0.05101425892311158	-0.009147319044454677	0.011570793673495753	0.10792156263737654	0.0612292234600283	0.004827688238925086	-0.07246536457750886	0.012801806542907239	-0.10413440833858686	-0.215740065988673
Mir452	0.05976605701189362	-0.10111586055416545	0.049063243964258624	0.2601878031771367	0.019527764230690695	-0.039560033518805014	0.04845688819898218	0.13756633497168205	-0.03951859000938838	0.18481651273519864	0.27866372637626635	-0.1031881926953745	-0.22985382129092383	-0.09336781659804878	0.22823502881986318	0.05279820239487229	-0.21567948119040742
Mir453	-0.19111006338765615	0.22669524759339413	-0.05672245548239065	-0.2256885168574516	-0.08672184069761196	0.1606768544916859	-0.25319962409780106	-0.07714113654503668	0.01792356609029757	-0.2332552138307573	0.04606183263290826	-0.12696991049751546	-0.3518390405232534	-0.10593617655209156	0.22486914217265383	0.08119450413995451
Mir455	0.22130973449813546	-0.07548900482198469	0.01964477465144154	0.1257356640628269	-0.10230828619177323	-0.2798190422784468			0.16239066608851707		0.05814555999367679		-0.28319663199495615	0.014933980923726069	-0.1630382881687773	0.020103677933343386	0.0
Mir463	-0.06468373731336982	0.014592151809011035	0.05012757219160767	0.09258296526200684	0.07058545794358759	0.08633550871875985	-0.04443937554784367		0.048842076768000585	-0.16452144120991022	-0.03624030747528332	0.15374194932652485	0.08756188504266277	0.019239792862173886	0.02528975672305244	-0.03155661492013332
Mir465	0.023975204634866472	0.06576522850855485	0.16653927486737063	-0.028777411347906175	0.23268345647150732	-0.02489653595741507	-0.008312120670742208	-0.018164321560089906	-0.08980319364632677	0.10742124755922229	0.2209292806340333	0.02844145354395438	-0.2825708186342762	-0.00851473478606859	0.02212503021285778	-0.038973808275690545	-0.07210554787212539
	-0.10804626058292846	0.07801629639898303		-0.11253818636030323	0.25998795446342376	0.20974372486164375	0.23582331609781132	-0.002447381455500198	0.09612302242849248	0.11924510309903966	-0.14029025693765235		0.10135920454863251	0.21042690263478775	0.16158417081828164	0.008179615795664128
	0.0455705201741888	0.05404507285136123	-0.2141814448186873	0.22507637272060646	-0.2203872816222605				0.14174239351082635	-0.029728475084130634	-0.042373366350367876		-0.10628989708157578		-0.053162611989367524
Mir465d	0.2035070277016273	-0.017784732359932436	0.16253517465564923	0.16935310589916447	-0.03180833679577187	0.07782693061632345		-0.1579205086549075	-0.03965564665315542	-0.028762540049379816	0.11581345956568698	0.07971255275557955	-0.22669861275378775	0.06409563396072039	-0.10239654951294808	-0.25184856320469434	-0.05159001577990007
Mir466	0.2454265246079407	-0.003163829571234231	-0.058058093445278784	0.10397836305018884	0.13884030352211155	0.048772439115642184	0.12091929534427076	0.13289104833903068	0.14861117167658286	0.05887442725893348	0.07255847733238843	-0.0064948992795226404	-0.137652684390839	0.05986135921457468	0.19449664682229703	0.18747611663215205	0.09849003012526376
	0.33763732130657614	0.2340715696407669	0.28750393172312416	0.06508904933322626	-0.05648272305736095	-0.054875996267754606	0.19139618473159292	-0.00892123630958474	0.2857976751466478	-0.21861529422944234	0.05741803917451647	0.20111615348588965	-0.13007682243718358	0.14429844646630413	-0.04267268847635746	-0.05104484672417407
	-0.23418471251161269	-0.02267766111924399	-0.07840096149481451	0.1584487454400801	0.08922829342510728	-0.1112414274678106	-0.1338355327215595	-0.18425544834729113	0.04412145324700941	0.00042911752844211636	0.1612951122064173	-0.1093609410561866	0.057233796188362225	-0.012787423304737523	0.05380713663384527	0.024303670602710346	-0.15217206688611123
Mir466b-3	0.2800331315670415	-0.015152300247608965	0.0536354119791505	-0.00688302493869939	-0.015083322829108785	0.08119844519100415	0.1549397685922419	-0.14866272009672632	-0.05342787254576167	-0.011694088894071057	0.13409330201882277	0.019520698924539583	-0.27361806879870987	0.1293567204774177	-0.02385250174949324	-0.08501831960783113	0.0
		0.1860368914829596											-0.21741115312140502
	-0.0045570520174188795				0.03751272878676774	0.22512006885774574								-0.15929579651974474
	0.2147084746772889	0.05058406347176071			0.14067273295037902		-0.059241676226445425		-0.045900353891042134	0.08504467336567371	0.027665278313335116	-0.06880289461359383	0.22707387103791188		0.15505761830232195	-0.16802797433150557	-0.15946004877423658
Mir466b-8	-0.07227673026548383	-0.03867515911441051		0.12722540812771801	-0.009075743824763515	0.0987455686630385		0.018612980016830455	0.049907734836376935	0.054522837997562586	0.10339224216043931	-0.2110033666691838	0.16475420853802683	0.06123885289057785	0.07856322791596276	-0.15535657022899982
	0.14565729683699488	0.15020434904824878	-0.037285798437329334	0.07361475284418603	-0.0032355342152311822	-0.054089693652447327	0.24249108017699614	0.10129842298774706	0.06394770176599048	-0.1632093107660073	0.27613952021355426	0.018660225030776235	-0.06806593080201595	0.12329242880593234	0.001091846782640547	0.019579464930892906	-0.14920976681130751
	-0.008045311796872574	-0.09976301406930586		0.18756364393383873		0.12605196660414258		0.15009623699255356	-0.017717799188853293		0.1464859263402869		-0.10628989708157578			0.020459963171813512
Mir466d	0.15035971948254861	0.09528304385961908	0.1197269374027045	-0.11205892633118662	0.2789711394428912	0.013307882171727957	0.2178882450376978	0.009501476055186983	0.05806772738829306	0.09056994722379168	0.18529918875949106	0.15890495834799054	-0.10739050938017256	-0.14504546549307903	-0.020509392772008302	0.013967174920209761
	0.040315582316668784	0.17840641430319884	0.15038271657482302	0.02541554783925054	0.13856925752621085	0.14849588490533402	0.2126215426764233	0.1333822893247608	-0.08409420330557422	-0.038013461002840636	0.1693817945020001	-0.15032253015570954	0.13612253696466614	0.02874237348312562	-0.018856977739524387	-0.044397178757490705
Mir466f-1	0.17832850952184112	0.22912146614556558	0.01545943896968736	-0.016556861766188147	0.025147910762520983	0.013502608463891234	-0.17299700843032909	0.26303622291660633	0.07830293614730828	-0.12857734237397245	-0.036429378451855385	0.06818238704566867	-0.1092470489064709	0.10497016416321454	0.11470399832647991	0.2154724792252775	0.030009387714315622
Mir466f-2	0.17925561777330146	0.15263602422847555	0.07921168646599788	0.2041277763371713	0.1077235698615115	0.06789049417793407	0.05665352391114054	0.07170466787357015	0.05702486038531349	0.002909824440699521	-0.023739709298889168	0.08397150645946737	-0.08555668777482126	-0.15465401524968977	-0.026213943100837737	0.0005253870090737767	-0.05159001577990007
Mir466f-3	0.2925510732736247	0.0033774361423601408	0.17319807445108842	0.2849371488316542	0.17961222978792435	-0.05931555113128271	-0.27329658441629473	-0.01804596891057096	0.050788788406201824	-0.08503601016460703	0.04443766958780422	0.19349076364121462	-0.14075952139559347	-0.09573968541402035	0.1465061906775942	0.12590736426149823	-0.15946004877423658
Mir466f-4	0.17930533938733037	0.06331029407616963	0.2678100122009413	0.09904424701657562	-0.19455115945744447	-0.2172226245067501	0.14241642546764471	0.056051873131318895	0.08545779987912189	-0.05284775793816826	0.305030354212591	-0.0999074940016897	-0.02786975856043252	0.014933980923726069	0.022908226159626142	0.09862904749481455	-0.05159001577990007
Mir466g	0.15465635137611083	0.11471706693749373	-0.0045570520174188795	-0.15447801041752365	0.13738812594877892	0.15992776891814553		-0.2829306372468304	0.17671720775477637	-0.06131585003259474	0.0031920797654954912	0.08468048567826933	-0.051315311669353644	-0.21903172021464898	0.19711431397117127	0.0355449216379336	0.15008004590516383
Mir466h	0.040057537084053886	-0.07315069954731719	0.26896870669979417	0.020339725380651007	-0.14972112043313876	-0.22080234893232056	-0.10671891094431754	-0.12262669187558889	-0.07028241967836704	-0.05370709169208677	-0.16408579409869858	-0.09971616392061751	-0.025657264460804113	-0.149126466652636	0.1764976213929397	-0.21427611928020338
Mir466i	-0.05526698289308896	0.26313114014302635	0.26563703398823774	-0.12153200854526164	0.11424384576037483	-0.18947055039954971	-0.011999458786616192	0.078687126965858	0.0381614300265073	-0.0013730551868751152	0.21233890393807436	-0.09519447050519278	-0.30743648425182835	0.12487157641477291	0.02957054298169104	-0.0319125198245961	-0.006438012554356661
Mir466j	0.2861699264677293	0.15386694305787962	0.14986999736374818	0.07042403408459479	-0.1772527056159395	-0.14477107548558263	0.1828484290975686	0.20575964785050302	-0.2775414597522729	-0.09841987683888102	0.2651072242687017	-0.035349484612544224	0.019274334149580043	-0.04629383627905431	0.11562929241750416	-0.10175529990662686	0.107801963591769
Mir466k	0.32606124422377925	0.0687000505097586	-0.006506317414463301	0.268625328417383	0.05547516847803666	-0.014968336653390292	-0.1594968206096608	0.1365798796919759	0.21806985661286074	0.06291040929438509	0.09535802163113308	0.052893816568831166	-0.09012085212180358	0.23315472191806105	0.16723980107920944	-0.023050686931784223
Mir466l	0.03456697854746737	-0.011927482971734207	0.09805029189943303	0.2769444207491836	-0.10677508333034737	0.12926237830693937	0.06409436385265574	-0.1342425999184773	0.17489545363934686	0.015089162693461052	0.2871043769285384	-0.04204287814864727	-0.2499924681810631	0.045206558303755466	0.1495337413217964	-0.010313137548899237	-0.0024471174530986987
Mir466m	-0.01828019727025487	0.1095765363695758	-0.045677902908418	0.1061600755840498	0.25019395664796695	0.09901010238883858	-0.06212946253407031	0.19632691085698148	0.17261493776407288	-0.022381822711941078	-0.09716639103755685	-0.032002787844492696	-0.06692167140989767	-0.03765104639679431	0.034521370956731336	-0.0770753265246559
Mir466n	0.19806365602867557	0.047944357924807016	0.055962986461264574	0.08909273086857339	-0.14124907054768765	-0.07959559189047394	-0.0045570520174188795	0.14076748035400732	0.027119182253689804	-0.0650134315726119	-0.07686943305201337		0.08243586710317123	0.22898770749713307	0.10725821426042591	0.013837134863029092
Mir466o	0.1909700478040716	0.11482386346333012	0.021060614265959846	-0.025061602086088916	0.015106853612136692	0.0188003116421192	0.012111947263081504	0.15575450060725218	0.1738730181599488	0.041833979955334395	0.1288598397329325	0.10861080072097579	-0.175478186616659	-0.10793708130895883	0.05513173577419788	0.011310342826706926	-0.18829924823317357
Mir466p	0.042941081744026784	0.2917062790460783	0.03202019500871225	-0.026112007072757577	0.10927545227567712	-0.021630450461923533	0.1806182329852404	0.25755980984161747	0.11324931765493483	0.01241593493546715	0.19890899858787148	0.04794813059144644	-0.2053493820537478	-0.011131579797039695	0.1583200260406675	0.026303108666545737	-0.11813719562396323
Mir466q	0.14752433041170523	0.09284067280981928	-0.0017569066141047518	0.0116842658289919	0.0519838527440758	-0.11543015968600044	-0.04141359365148458	0.2128582801988764	-0.032842654901571025	0.008402420042131374	0.14464461450830274	-0.34370690143948657	-0.20715486581195225	-0.08612500424688342	0.15727688007144117	0.18801306150334943	-0.19312908531165784
	-0.005033068281495195	0.03963139098286112	-0.0840352813575917	0.05895440815587446	0.3519431143054663	0.08293077912796626	-0.0045570520174188795	-0.028069087893921898	0.05365202752601628	0.07750318046735927	-0.10671040605414561	0.045305681493641406	-0.016321356626625337	-0.27108731086306553	0.10553750241996232	-0.17088323566725158	-0.05159001577990007
		-0.12402459432197308				-0.00938000286907274			-0.017717799188853293	0.14536182404872502			-0.1594348456223637		-0.1594878359681026	0.019118326242514267
	0.5009548959557696	0.14359044038411334	0.10201414663054721	0.14630588294271857	0.014058024279118652	0.15688548292258453	-0.04014275084017923	-0.2548924659881355	0.08697656106387323	0.003576316165687248	-0.003902781628033847	0.022928297124993457	0.19057411966869323	0.12444984103105057	-0.03725895456144367	0.024082176088133945
	0.15038271657482302				-0.13411463822370273					-0.2165931756129518	-0.0799392003707468		-0.1127091604290233			0.18526161272448047
		-0.017717799188853293		-0.21569819052391453
		0.16369564984611454							-0.07087119675541317				0.0048313589582534445
	0.1231225126591054	0.011651942116150601	-0.2141814448186873	0.12722540812771801	-0.10677391036805126	0.0866540899317442	0.24773110457333847	-0.1185047862663254	-0.0944678484650528	0.03789356957762086	-0.15519880875164782		-0.2135531700295669	-0.04110400463768412	0.1373165682191578	0.03399694709592759
	0.1899838186068125	0.14125339392299807	0.18410229565458214	-0.03921343077946562	0.05101404545537554	0.009213866615112386	-0.035572970314772516	0.3181627359630778	0.19329028221622	0.12132310552668234	0.44266808012492403	0.026298095516331634	-0.20556186084984557	0.34294165977953117	0.1623868721537752	-0.12238735254783119	0.025380303301086843
Mir467c	0.09331496381467061	-0.07725447147398054	-0.08310899791682368	0.20739639223473733	0.12563445389546382	-0.019313500081019737	0.28315449569370393	-0.04127194309482303	0.05667915997588522	-0.11949289536734799	-0.10730568014646966	-0.051135617986669255	0.288641888839482	-0.09247951817487443	-0.15677289243314096	0.18445852572073887	-0.15946004877423658
Mir467d	0.002094394125513071	0.16613046168366608	0.07326540648354203	0.07041484237276034	-0.08075579822089615	0.06045636890008472	0.3850721158157923	-0.006876351420977617	0.09560891954756875	0.12912841490857088	0.15899454237224256	-0.18741786504695152	-0.18141223793216957	-0.12044060166601116	-0.08157181557315134	0.03651590796764962	-0.1886212373717392
Mir467e	0.07401357591696404	0.13249219380688979	0.18636120880426288	-0.05390342068496393	0.14110688861427767	0.05185010796769419	-0.007072883410141187	0.02752116607664625	0.40820587027201594	-0.029263238670275894	0.15067918743432449	0.10850469429313876	-0.025380151587035663	-0.03557804284633401	0.11179516067819811	0.16496714330215895	-0.0953897294561383
Mir467f	-0.018644884232942062	0.017883297561697483	-0.19359180471404835	-0.0651621275231543	-0.16547118453698187	-0.290202342734301	0.24951037525268058	0.14269175875355336	-0.0641053615285646	0.05207794931265389	-0.18144763861170538	-0.06016056378058315	0.0012758424496175918	-0.10577849649934494	-0.10412104029144446	0.07498966943721219	0.07701842534636545
	0.030127709764628467	0.3259462899820721	-0.0757590426847647	0.12756816348543368	0.365274155224166	0.19331864338220198	0.27398498754945594	0.16148972227598452	0.24162286817813342	0.035704614223296426	0.32986520658587637	0.17909227778458772	0.01911123511997721	0.1554165670728936	0.135647776813426	-0.07267853625520576	-0.14920976681130751
Mir467h	0.1698334066914643	0.4126226679339335	0.12351548011237087	0.20527924911720064	-0.004766213764882159	-0.3143896130710836	0.05631718257810801	0.20661163666247664	0.031002805551795253	0.08205816270344687	0.10808587170905101	-0.1120649148705392	-0.017729995057635495	0.09127170028519074	0.13501459680736055	-0.0361894296417684
Mir468	0.28347791866164285	0.04134194806229221	0.15368506519319908	0.07796996799251918	0.15753120982433164	-0.19021074862915657	-0.0045570520174188795	0.15009623699255356	-0.02244879019799844	-0.2567195613904961	0.04036468350727286		0.02743931908066382		0.0839277376765094	-0.17382510751422367	-0.15946004877423658
Mir470	0.12472704505991035	0.1572631797386101	0.12804499513799958	0.040294115879687106	-0.020171400311776284	-0.06751059752600455	0.058628624418828934	-0.16624423706245495	0.1664337382823874	-0.13877094678981186	-0.1196457415086382	-0.043348423829839014	-0.11467405500092791	-0.14515490654327343	-0.22309315423754375	-0.22278008016107323	0.0
Mir471	-0.03820560786825341	0.1826963315542971	-0.06861083123679741	0.23851412419748705	0.041597544780338475	-0.11603233958712374	0.18924192528492723	-0.018876015211128055	-0.13954847630818756	0.04248591135034601	0.09192936243071557	0.10207888077182699	-0.07593499065264811	-0.1022139148055808	0.11862559694633758	-0.11075027621337608	-0.15946004877423658
Mir483	-0.11270230576405296	0.10311406044066943	0.22785260087094397	0.08498863295981163	-0.15182756917966717	-0.09376323715030803	-0.0845821263880229	-0.08167179431036507	-0.020266902319260465	-0.22454902145520986	0.10304474256298313		-0.10402409468553331	0.014933980923726069	0.05252519761661173	-0.029156404447267782	0.15008004590516383
Mir484	-0.2141814448186873	-0.05539619967264526		-0.06095818427849759	-0.18166221738909827	0.10318003155980014	0.2232955488535251	0.09850065552636328	0.2214724898606662	-0.13933211844558915	-0.04371500327966712		-0.014250679540745458		0.19492957729434762	0.03877568638419359	0.05159001577990007
Mir485
Mir486	0.21228684606673698	-0.0688915436755921		-0.19682594769556375	0.03572919393831857	0.15477004733970023	0.03954871033536018	-0.05628608887220759	-0.003670256875778906	0.22506445259984706	-0.00043130921445646176		-0.23797775739182433	0.07954011927167007	0.12943429082535077	0.10699554511161494
Mir487b	0.029912879486763574	0.022124547433408775	-0.16405387262707966	-0.07890239202505539	0.12341355655980837	-0.19190530230316613	0.014065301186849823	0.15009623699255356	0.2588396401293145	-0.08258321323506557	-0.14667417959533124	0.14859634079292375	-0.17852720434238245	-0.033205207271127954	0.1427237303809248	-0.05505041957183124
Mir488	0.15614633135279074	-0.08003614320400076	0.06690458473363205	0.026974995273871143	0.005568729776287136	-0.14081289613908432	-0.044807657665643486	-0.09311738637736215	0.28779958278960743	0.12838001571057286	0.02010979212403253	-0.22757880526034888	0.10221404418568572	-0.15929579651974474	-0.041295727787114864	0.16892070889113944
Mir489	0.09716479285674268	0.1652274026697314	-0.028218802520582488	0.19239229394604526	0.05460242913566001	-0.03305008135885978	0.2036710260054768	0.10929705313355322	0.1743637642321792	0.039569904374327704	0.24278362480368876	-0.005495684005749926	-0.3136082112495311	0.24349187150565735	-0.040981448372534916	0.2740282674119732
Mir490	0.03792296767615484	0.2388565818262641	0.016944412930987373	0.36452285266556295	0.0010754574238873607	-0.24814995204122697	0.1937246999627221	-0.0891703274387872	0.05234948680353313	0.06621856339244592	-0.0745290684704041	-0.08408004703931513	-0.35853314193862057	0.2633820087557073	-0.005653061622765413	0.23633502627777328	-0.03612718134706237
Mir491	0.09001278120895845	0.13590518538584223	0.07561470750973308	-0.055625764428263676	-0.2248136928393417	0.04580432330354651	0.11509802442146301	0.033866003960949055	-0.059783741546499077	-0.14370993267099272	0.23615122885077108	0.2163224006127236	0.20637730000629478	0.11681951163121385	0.1891551187065477	-0.09648790791819403	-0.05159001577990007
Mir493
Mir494	-0.001393626007621195	-0.06469257497097648	-0.13606190831314688	-0.06332917035852857	0.28299272226768263	-0.10025872851892163		0.15009623699255356	-0.07154641311094728	0.15671996656122367	0.029268977437411678	-0.21415502263138217	-0.16086190893144764		0.10446483004240281	-0.15225215270313097	0.0
Mir495	0.057919046986335335	0.03218138358932886	0.15294241305530265	0.032211009965935906	0.10578669575714061	-0.05345571745271006	0.15813158694651366	-0.06988301775841381	-0.15624928506028138	-0.10616450538484468	0.16004762384904364	0.08468048567826933	0.02869165492548549	0.11594723943690376	-0.08915516650017113	0.12981725824092935	0.15008004590516383
Mir496a	0.036641250753433975	0.1158133386204631	-0.059579935570218366	-0.2685063961813797	-0.162084675798268	0.08007007819673422	0.05753156926442841	0.11043242505690695	0.10955003522287389	-0.18478962942173136	-0.12030323912111159	0.16735293159273573	-0.1600885320374699	0.06690655406055757	-0.04382403765163209	-0.1777565963692959
Mir496b	-0.025100535872589102	0.09577404988963868	0.15097604900480902	0.0013463366815176887	-0.10809780646121055	0.043642585828778925	0.09430326228649445	0.1059497389893098	0.07935783308837104	0.04395227592909831	-0.08372451286244881	0.05256296863655155	-0.28253290722936725	0.16147371942360364	0.2590117165756614	-0.10294716636569091	0.19229005881599118
Mir497
Mir497b	0.0586157485584138	0.03989276051767546	0.10025514438321534	0.08657822975100865	-0.03976598534509952	0.10318003155980014			-0.11076993109269676	0.1767535404606324	0.12461830008928741	0.14819084993697135	-0.0028420365271253846	0.014933980923726069	0.033544368295594706	0.216785807779939	0.09849003012526376
Mir499		-0.012656058192341058		0.12722540812771801	-0.12703225214371847		0.10481219640063422		0.013348572305047966	-0.05158000208180565		0.14819084993697135	-0.153300694797219	0.17728768782309087	0.053162611989367524	-0.11632705915258078
Mir500	-0.026900952675847873	-0.061379761309760264	-0.11392630043547199	0.18756364393383873	0.16042759232900497	0.10318003155980014	0.05012757219160767	-0.009381014812034598	0.0764351744612109	0.08087483066917675	0.047392505580681046		-0.07640924650589219	0.04593976988917638	0.11453655132451789	0.09292043543874448	0.05159001577990007
Mir501	-0.10097820066126212	0.23539479692286758	-0.2141814448186873	-0.010558890225167816	0.05917837208238873	0.06890567565304231		0.04609305426618784	0.19690307797090448	-0.041135707078571136	-0.09659484820794947	0.022928297124993457	-0.1443400480435949	-0.22927216427663255	0.11422529451603122	-0.054292410352253524	-0.05159001577990007
Mir503	-0.0836185274016217	0.06878561485161001	0.26909801673438616	0.04873491149511709	0.17610275313132395	0.037650359558423906	-0.3581948239575634	0.10041209792980307	0.05768970436080358	-0.05315290373941002	-0.05698551427502683	0.047668796428251	-0.01838645133367612	0.002133429205639029	0.15052052129589646	-0.2255419844385142	-0.22771071879360522
Mir504	-0.18999384205333322	-0.02739954858252595	0.05012757219160767	0.08356714432587198	0.03030135703444992	-0.06594135919262098	-0.00793861507113999	0.14490087057225431	0.06061072504617532	0.16036561029513127	0.13947369640229876	0.13228142779194493	0.02453924222813531	-0.01841858219122744	0.30610216257117745	0.08780056330021196	-0.18829924823317357
Mir5046
Mir505
Mir509	-0.2538637676732221	-0.07611313080221525	-0.2706873565828599	0.35150826516005923	0.005206252460541436	-0.21998784845829425	0.03288684572386969	0.04742212018205532	0.09804260633855288	0.01724179556653298	0.22854394914872744	0.12245290821084927	-0.033687662253705994	-0.0595514116016853	0.27603623181009707	0.06048367907053762	0.0
Mir5098	0.13622857530148635	0.09719601375095692	-0.00687459953226311	-0.15105518647588947	-0.08863664587621276	0.003364828228606041	0.04689968723091899	-0.30811244429244594	0.06138076010057257	0.012498048015876636	-0.04070319377397577		-0.09325667102762986	-0.19286719186227966	-0.04224972332826465	0.000568506914683283
Mir5099	-0.08703104585296119	-0.1100151679688784		0.03751272878676774	0.01500178142396675	-0.12194003729794563			-0.062117698314280226	0.06425655734385757	0.2759257061737366		-0.0900282464866981		-0.10329133784605767	0.1852282382070036
Mir5100	-0.047957043503526	-0.10524861733887436	-0.3836128513711044	0.062422429836603406	0.017402972694907357	-0.13487289472700933	-0.1745040768847375	-0.005853253392283132	0.011026483850402257	0.08069157522835459	-0.02314302122701423		-0.18245553027773564	-0.060151875360979566	0.18591694808555434	0.017129519397779288
Mir5101	-0.2974160603386747	0.27286461462687317	0.10025514438321534	0.038647017609369824	-0.027750076367938498	0.08205026860871		-0.06385172868501302	0.09969103677843456	0.14565675155864602	0.25808024622550596		0.18034947455866746	0.11684654689466577	0.27099957031179384	0.11865193161166118
Mir5103
Mir5104	0.15447161294219408	-0.10673563239869187	0.011149736964331684	0.09452530117320349	-0.0925821067613866	0.09430663381381361	0.026581560392769047	0.27797438924050394	-0.0804915332642254	-0.1190856509910162	0.23200714432765662	0.135896820214707	-0.014515072445726456	-0.26869792274162124	0.1599915562391841	-0.16203246206581676	0.09967122914349408
Mir5106	-0.0639367626338626	-0.06718267436942835	-0.039192564868828515	0.08681077808600339	0.04461685628057308	-0.03698167989649312	0.08547974165591597	-0.11848764881262304	0.10750564219923474	0.1624130759634342	-0.029520161601756693	0.16546193801541667	0.02406332874854992	0.051293840311299	0.07755907448802458	0.01822290940175304
Mir5107	0.19595323674901183	-0.10236934482011394	-0.13775449266888	0.17675442413015244	0.0838796958391107	-0.24495655273494732	0.12091929534427076	-0.2261895703083341	0.06143362208264487	-0.14007988938899185	0.10758437051843278	-0.0158775910646755	0.15144837711324544	0.037112572156679846	-0.10435693971992538	-0.29099982598455326	0.10987674206228967
Mir5108	0.07468406495576713	0.1463880562810666	0.23156655038860857	-0.11200095790327967	-0.20377839733889988	0.06022953723438691	0.05899895317706554	-0.09239851892069911	0.20277500562640663	-0.24162378805628215	0.2144684676817116	-0.22757880526034888	-0.12231190476785414	0.13848738278343783	0.044807269265611016	0.03660673942368061	-0.07367111490381345
Mir511	0.06741654274022578	-0.1925990217296111	-0.03424547604539043	0.10236501801087718	0.21254652035511398	0.08058894825561115	0.062012296416364014	-0.1693321474330923	0.2369707783739073	-0.20994911608908437	0.10555388584339347	-0.31489314922300266	-0.19814305251834657	0.05866082211885509	0.15885310265409402	-0.023212409265329675	-0.05159001577990007
Mir5110	0.23267471926063224	0.1456258439733743	-0.026991918974097882	0.207294727987332	0.17721801887838654	-0.09446857643994315	0.021080536986738736	-0.22880648476625126	-0.0963199808587768	-0.11575422839464279	-0.1498032905071041	-0.17554723709445164	-0.11584182545902204	0.03152201473883611	-0.04807641550763785	-0.004295641393487741	-0.0899460957992492
Mir5112	0.2944748103471028	0.012466450847322242	0.1431389831181926	0.0015905942785668016	-0.12764531080138586	-0.2341382627107007	0.05012757219160767	-0.08167179431036507	0.009395408170105249	-0.19542477940195252	0.14814605502936065		0.1411627132126538	-0.06727402835164219	-0.11366859765892075	0.1857932951751524	0.0
Mir5113
Mir5114
Mir5116
Mir5118	0.13056503029572544	-0.06995665924226532	-0.1877307426618953	0.1847350959943311	-0.05938518966349288	-0.37098988296146307	0.12228137397466135	0.01602946859670034	0.11289865482553516	0.02366089105222162	0.21001859218271374	0.08292461298909198	0.037982077345363505	-0.09340709609036967	0.04003713292855666	0.10586390795328063	-0.15946004877423658
Mir5119	0.025623626808212733	0.23320332608451824	0.24894655382252703	0.1394810075890435	-0.06020959844091177	0.22496313365939954	0.0902495349891334	0.1455762171800269	0.07455914111303018	-0.025584367826633682	-0.008792125459569606	0.13198734265401832	-0.21024294939342356	0.09693982487847107	0.19891445264201416	0.23244181683737147	0.05939835396213361
Mir5120	0.11401214514531209	-0.10089605211487362	0.09775812824879128	0.22087428785902136	-0.001830923580412049	-0.1915436262716864	-0.19261154760930033	0.04906679970271608	0.14953208759511002	0.009260322064282348	0.1726884037415865	0.061767475626264744	-0.12242168788263494	-0.4166368574531245	-0.2830467440532237	-0.16494084889314986	0.21440511774285725
Mir5121
Mir5122
Mir5123	0.06368162231435157	-0.0987130739022843	0.2176696210270772	0.07931708552860138	0.17370556601752943	0.16258478753349231	0.1358023742087636	0.14892646981438498	-0.02559690874174296	-0.13264304402258573	-0.205909943734385	0.009061010891320437	-0.06757328201514545	-0.3774454438846864	-0.05752343744678724	0.22759235936605043	0.2220511054500945
Mir5124a	0.1887466177072501	0.23705337536880933	0.14837042305313264	0.4183752477391475	0.07660821499993486	0.11601277030773623	-0.010802942122127743	-0.054520644855474094	0.18457107423071983	0.11229462488256958	0.026156565285374897	0.022124845451942998	-0.22319680382675763	0.07519963601017629	-0.047792848301651404	-0.09648485939324634
Mir5124b	-0.003197828625664949	0.2925170268124559	0.2658465847673091	0.03364779817099056	0.09188212702484401	0.1267026010181776	-0.15448951838967712	0.2575497388258308	-0.02358673909036834	-0.1192754800522206	0.23129807020452095	-0.2500181525598239	-0.026311256373647056	-0.14511965713725056	0.14599355197745803	-0.06358172217728791	0.06755332127106671
Mir5125	0.03462859660944181	0.15570147984051072	-0.0228335964093371	0.08261335506225972	0.06985966621739034	-0.003571352553523419	-0.03986682887138047	-0.040638684342347374	0.15980225416578267	-0.12552722833837204	-0.2017897173602368	0.036562857405885885	-0.010214601454077469	0.14170061476771015	0.11586234232760748	-0.045383936946492516	0.019596657450201446
Mir5126
Mir5127	0.2534828395828484	0.08805504401372947	-0.0045570520174188795	0.11390583633314595	0.11103416048439758	0.02633001509172728	0.1549397685922419	-0.0061184536387504955	0.11748308758700181	0.03355702098957442	0.16681445491805114	-0.19833713047236282	0.05923410738096847		0.11090118864753386	-0.08033680622385823
Mir5128	-0.00247247377871623	0.01233756492552668	-0.08127792568266948	-0.10834877168125331	0.1904940191024119	-0.1286014519307798	0.143374399657109	0.029143936675198757	-0.13184084409760202	-0.06594955694459538	-0.2965310242142358	0.058024523171461215	-0.12432795087348794	-0.04298133245171669	-0.057099871194056774	-0.14123875317480422	0.1570892647514368
Mir5129	0.30553473721015617	-0.11040557311260385	0.09928575296809643	0.040683359964392846	0.040355210586600285	-0.07173182336864435	0.19139618473159292	0.12163313462459427	0.13885312513748777	-0.07084180760084051	-0.028652290039864494	-0.32525089529887624	-0.12501669805353433	-0.1874570176901996	0.11027697726649273	0.06472813749430542	0.19229005881599118
Mir5130
Mir5131
Mir5132
Mir5133
Mir5134	-0.2634649070277592	-0.03329506897484859	-0.09846073859491486	-0.17979041849155608	-0.06218512539835305	-0.11214058697049249	-0.2141814448186873	-0.1230557215523186	0.07911342006900386	0.014914034474876043	0.14651378128869622	0.014497617426112702	0.04669703303509143	-0.030077019515159526	0.07401099099281737	0.08308093743467593
Mir5135	0.0678625280475596	0.06555453556813223	0.15350158158048555	-0.008946666849668295	0.04918759669767759	0.06659329084449937	0.003969307535569995	0.13403095503209458	0.06873174933417407	-0.11760578644614537	-0.15967498870113156	0.08468048567826933	0.14453441707837422	0.34023557940365035	0.052658377064829426	0.2216771771179238	0.05159001577990007
Mir5136	-0.07052889757306198	-0.1064197056741387	0.22617206554902658	0.026835709583988846		0.13058246623214803		-0.14358149275349866	-0.08841561326646423	-0.1280084636886783	-0.09993486289965456	-0.012527832449738692	-0.05370326334809348	-0.04332785530613998	0.11222351328517417	-0.09903608807908815
Mir532	0.30305222070614335	-0.06980662215371142	0.10201414663054721	0.11777145748566346	0.22922793166634822	0.13367546123492313	0.22121479209175218		0.0006793734928616379	0.08779931775949412	0.002601854418689231	-0.13882054192870283	-0.21416976453795455	-0.08517127815816	-0.21761323513921227	0.08178285887230277	-0.10318003155980014
Mir539
Mir540
Mir541	-0.04772737028804092	0.052773684533212496		0.11072119850762611	-0.0661881171838533		-0.10936924841805311	-0.21576334067679576	0.2214724898606662	-0.006116606159986444	0.0624943968907108	0.14819084993697135	-0.06282520249563342	0.16925178380222877	-0.049620348573106134	0.2675277354057163
Mir542	-0.11036873376589076	0.19369659089224556	-0.26933698881759394	0.004457142076233442	-0.15912161585813475	-0.21974261387287503	0.05450575343437179	0.09828168687087638	-0.05159218413321521	-0.13981402919234104	-0.01931766491825029	0.08468048567826933	-0.1895916246681184	-0.08750367603906206	0.1643655505477514	-0.01578836186768072	0.09849003012526376
Mir543	0.1455908926084815	0.20602543299897427	0.050093450810716034	-0.1187775344943499	0.2638854938117683	0.31640988204857495	-0.027779095449578888	0.06698096615053173	-0.16299629340307234	0.0014969192519431898	0.11625752069507929		-0.21859603277279968	0.013511697026228347	0.20315185802517627	0.30915739197362574	0.09849003012526376
Mir544	-0.12656658066651222	-0.008553035129209552	-0.16405387262707966	0.05264999077550753	-0.03854111068645178	-0.21574898225980077		-0.1185047862663254	0.004131659309941042	0.11021792033259145	0.21334972693653745	0.14819084993697135	-0.027393062479294027	-0.018916375836719682	0.15316400398747346	0.11377788184441788
Mir546
Mir547	-0.03969650005866979	0.11790721022263947	-0.01925188379760557	0.05865246556582945	0.07364729581887822	0.01811635767187607	0.07120120944129649	-0.011243274170554199	0.13636737509576763	0.006553097721297125	0.1265829464701009	0.21888635395580264	-0.0662083204984581	0.1169577595739727	0.04285826227591594	0.10614332847043569	-0.20218920980610688
Mir551b	0.1500732966277429	0.038769569535015515	0.18273180024876925	0.2464207407078853	-0.004991735939118326	0.14696416623176495	0.19520888685171187	0.28006309700446386	0.149404329314529	0.14799368171700755	0.06314927774020052	0.18881342023018188	-0.19587213051267208	0.2530678161575455	-0.06333450761778993	0.07027128268435155	-0.05159001577990007
Mir5615-1	-0.04676933487861962	0.12451701437749269	0.11094955397942476	-0.003942345704438202		-0.06566002008350917		-0.26715100730039004	0.005547273886734101	0.23829009892747186	0.02341685386201977		0.3784323788064987	0.01822390794744087	-0.0788609111251151	-0.2656012133472094
Mir5615-2	0.17936918116428827	0.0448970151998972	-0.2907444124832063	-0.026278566824459663	0.20088222335955475	0.18356440461744114	0.2956077798873137	0.09850065552636328	0.1651007627203301	-0.043318635122590356	0.17330268575414712		0.01935958063480098	0.2844567794995441	0.12245500219297008	0.2038415419030507
Mir5616	0.14375564567454832	0.06678162363905725	-0.3890883647701474	0.2175429032018387	0.0622467285695948	-0.03212072821946363	-0.005009674416069644	0.03638853404804823	0.08524613037383821	-0.001081554314516649	-0.04071848091107663		-0.09757015652404351	0.06380260791070197	-0.0467079804565037	0.1698224066572227
Mir5617
Mir5618	0.15831060473992567	-0.006896020668855044	0.28184057326505085	0.22100974563602138	0.09794002573680266	0.27066329934911754	0.17470085670556473	0.21234531009704877	0.16634238760976666	0.036746356296213215	0.0022396183084417032	-0.04641072232012229	-0.2767475172448962	-0.023141832867339323	0.2981801927024659	0.0494816673549512	-0.1510773038149881
Mir5619	-0.09375796077550427	0.18322647054663016	0.10955182119398488	0.1937334558521948	-0.05733479320749294	-0.17610317552269927	0.38163324286586603	-0.10721227748928318	0.006418376033688962	0.09587292394106366	-0.044380576054424824	-0.22757880526034888	0.14595533418371903	0.1165005126925878	-0.0996875699612085	0.0823196689547935	0.15008004590516383
Mir5620	-0.08040325788813694	-0.2545025220424098	-0.19350373460359957	0.22373026665578039	0.35060452218338967	0.12452187972914679	0.06845428733474812	-0.06130421447287683	-0.05022738453688563	-0.2790229732896261	0.060253217374238215		0.12001982522468069	0.017038838970656073	0.007126040072140081	0.07596433539614432
Mir5621	-0.053186381116003115	0.12786527155361735	-0.19310259043303338	0.18756364393383873	-0.17349637063880083		-0.2674955782285949		0.2214724898606662	-0.21569819052391453	0.09909342075960584			-0.039823949129936184	0.10632522397873505	-0.06462614397365599
Mir5622	-0.06274681623129566	0.18064648603569514	0.11903999199442018	0.20867552858901323	0.05886098048835439	-0.10172059835883525	-0.08353453725658022	0.23557264920864743	0.1364691055977417	0.023150545348423125	0.042747330711524215	-0.020935923317533942	-0.06299099532293517	-0.213235821865543	0.08206136453585178	0.1089496986594102
Mir5623	0.07379975709808975	0.09467138797716945	-0.1056451928329981	0.1669089766873377	0.13561105876415033	0.14519426629659707	0.038316159567901735	0.019843024187107976	-0.04817406378537773	0.017417099147634858	0.2352398173500609	0.061536082661924014	-0.1342938513978726	-0.10017841487348483	0.31814172144569863	-0.17853598923057268
Mir5624	0.17330771598497502	0.08526794639424742	0.1324694939333693	-0.017718685651822705	0.18752878324561745	0.03013798740564156		-0.009381014812034598	0.060453437133194926	-0.0824123749784767	0.2531486083274681	0.05996025468082482	-0.19550367982698366	-0.04110400463768412	-0.1670889288686227	0.09008971216959344	0.15008004590516383
Mir5625
Mir5626	0.4668443202431856	0.1698951372770435	0.10025514438321534	0.011575398025797276	0.07289345922505967	-0.13425103480694878	0.10481219640063422	0.09370894783559967	0.05001685026655214	-0.0645104800058198	0.11074536623114	0.16892875957383494	-0.17197961305069648	0.09799536053759295	0.24734224773430963	-0.057187078993096656	-0.05159001577990007
Mir5627	0.008231127419727606	0.21270596529357172		-0.21569819052391453	0.03751272878676774	0.06851928868676357		0.06698096615053173	0.033585152414774486	-0.07591378458983358	0.20681135465895012		0.006900560842593264	0.13895713678552732	-0.1594878359681026	0.09290835735397283
Mir568
Mir5709	0.03784111187759269	0.2525670794529249	0.28591222686971185	0.2285853006673868	0.14430349233198533	0.16473729156974268	0.13215124266316428	-0.045832585035212425	-0.19029538117789466	0.25067994173063124	0.21988981158779883	0.33874946666692685	-0.17830106476649746	-0.18058144288873007	0.23727157960923478	0.22101205373993094	-0.05159001577990007
Mir5710	0.03696273668843192	0.0112242537999743	0.05012757219160767	-0.1854356817966288	0.020753567792461958	-0.09376323715030803	-0.059241676226445425		-0.10795809765367084	-0.1031600041636113	-0.26508509661404284		-0.07076536073315381	-0.09955987282484045	0.10656447107728967	-0.1687182084785654
Mir574	0.06641354190989897	-0.04874271322588074	0.15038271657482302	0.036842074479261896	0.1286418853437149	-0.010303652434099786	-0.1594968206096608	-0.002447381455500198	0.08783304385484694	-0.1031600041636113	0.07531895034769553	-0.17554723709445164	-0.010362125566270175	0.1794931895068661	-0.021772193761669018	-0.11915310576497273	-0.11121504846056454
Mir582	-0.008458938288227217	0.1811752122662022	-0.059241676226445425	0.2106282968600875	0.08802650393149394	0.06913342111784573	0.05450575343437179	-0.03636536159251421	0.06755492826188327	0.11635102392035791	-0.11685171046219313	0.018934751456546564	-0.15193023461906877	0.10406613891171151	0.038726262343542484	0.08462904158764877	-0.15946004877423658
Mir592
Mir598	-0.23289390442286514	0.17299087022641213		0.11793485234978963	0.1749730455203849	-0.08028246567205713	0.05012757219160767	-0.15947725180458816	0.05749968613320168	-0.019124570651317237	-0.20979805669678966		-0.2922872371317977		0.16003975819397306	-0.07757621552631148
Mir599	-0.14159613145993735	0.1505744335835153	0.06972808097009725	0.1779381406440296	-0.0597933898061087	0.18264154883554362	0.0009820856474661585	0.01309680945556914	-0.04706655668486535	-0.1542230076056061	0.16213675222910165	-0.20277623984878873	-0.04569210295668769	-0.12574632745463388	-0.06308807698787508	0.10982210873097657	-0.2686677372191519
Mir615	-0.005155949649197332	0.001142816841781978	-0.0045570520174188795	-0.08715920343723835		0.27220961774337366			-0.017717799188853293	-0.15942909734376293	0.05729993026613329		-0.10995319715448586	0.16925178380222877		0.037408109572170604
Mir6236	0.13387837526392965	0.10881371613984007	0.1409310053868251	0.13168457401624153	-0.11722458657946298	0.11681818141473961	0.12030003565950444	0.03184733350885639	-0.23406443376700106	-0.31657503652389374	0.38220073301171004	0.12822791051721436	0.16337384466904162	-0.2500161326994801	0.02464061572737614	0.32447174183954286	-0.12359895755857828
Mir6237	0.039748365578857574	0.1995889800741141	0.13710178332757827	0.11290695412540967	0.13030794993471673	0.06880265480028822	-0.006138035296663491	0.15059896532132339	0.0690536950893735	0.13539729833619024	0.1215641897532213	0.021698712311887598	0.1192348757170905	0.08825333825251296	0.23009832503533267	0.07409687866990475	-0.15946004877423658
Mir6238	-0.0002326606384914864	0.09992239804627383	0.08375556335021977	0.21936208230079599	0.11915123364925084	0.02408889697421784	0.14780388994365684	-0.052599057948057144	0.13405263584075888	-0.028591572001554457	-0.08491670700191348	-0.1340868540645662	-0.05910534309300044	0.12758729851221287	0.12187086502537607	0.11982860800379917
Mir6239	0.02748148647360308	0.04501733517822435	0.2916105151656989	0.04634674898931788	0.12452263231719848	0.13126052371220975	0.08745891024334151	0.22103459404625436	-0.061331309635974024	0.05630080326347169	0.1523968412992065	0.09847051181781245	-0.12042354783393032	0.0047062207282462225	-0.03412759405635906	0.11673462153209772	-0.12307854194962198
Mir6240	0.025552238929727626	-0.03205132399598396	0.15038271657482302	0.1097571236272485	0.10208671002021037	-0.00904190078699426	0.02749839812905244	0.04690507406017299	-0.18969797351714346	-0.008266605944849128	0.11483639275214744		-0.17030527887615077	0.1312768037390396	0.076287066513755	0.3322449160561552
Mir6241	0.10027381823464528	0.3757865492525383		0.07883007085912959	-0.16950359562508152	0.30322918479263944	0.2232955488535251	0.09850065552636328	0.3138880601466637	-0.02567401390366147	-0.24044405713264821	-0.17081975315115397	0.11343986406735064	0.014933980923726069	-0.06278636163551136	0.09925434273003848	-0.15946004877423658
Mir6244
Mir6335	-0.0766464329650624	0.010597144914701484	0.27105563870065974	0.016768935014250037	0.11534999084881313	-0.006828907409024936	-0.13570771219630343	-0.12266699925679021	0.16322464349189705	0.040230815598265746	-0.19262909292518568	0.16936909620825014	-0.11123219091261421	-0.0953118941476485	-0.1610394300070498	-0.10766929016161698	-0.05159001577990007
Mir6336	-0.11734117359645059	0.263618359988581	0.10455999396662546	-0.09824360712320666	0.2944114093934315	-0.016605799670847472	0.021133472802138745	0.3309548266870391	0.0555006208211082	-0.04459705259309486	0.14243243244502762	-0.09692473206123092	-0.20625705308102826	-0.18340632495021664	-0.04492380501244201	0.013469379407549737	-0.12541480417817388
Mir6337	0.04515900704402584	-0.22204028013860821	-0.0045570520174188795	0.03742142201504327	0.1102174568709298	0.04991105670088206	-0.0045570520174188795	-0.21576334067679576	0.1793384494521379	0.030085709014575728	-0.02164269811909679	0.0006501839539606814	-0.2521744515468048		0.10632522397873505	0.20186691172321203
Mir6338	0.009170328527109134	0.04314286749514711	0.08844783032033497	-0.14543786467679778	0.04301903222632216	-0.2605405097368278	-0.09018449438760019	0.07891045926216028	-0.07122442215920553	0.06805421713618434	0.00819007164123732	-0.10676234571947124	-0.028442595420923988		-0.10632522397873505	0.16535549118538	0.0
Mir6339	-0.00571423929345488	0.10979710212380633	0.19595323674901183	0.10568841675727947	0.19032302985894217	-0.3313244615037278	0.028971526600251676	0.22514435548883036	0.1264370148179459	-0.11990849310498793	0.1586139636163638	0.08468048567826933	-0.19146245636632855		0.15505761830232195	0.08899524773016575	0.0
Mir6340
Mir6341	-0.017192131672479505	0.15285182274085884	-0.09751595344994854	0.06161916938193215	-0.17527460497563596	-0.07741144068598534		0.17618903542354158	0.15922568885888944	-0.18753418425533683	0.3501737996985923	-0.09746496063098592	-0.0249082389836605	-0.21903172021464898	-0.06261615415177679	-0.08610010193587117
Mir6342	-0.11399542791687975	0.18283255924019176	-0.044807657665643486	0.053130697799142305	-0.02408422128381378	0.09874104015646291	-0.1594968206096608	0.2115815639444067	-0.030604766678805018	0.012722786893895591	-0.06240637026712486	0.16735293159273573	-0.1639786690592195	0.27118304100337337	0.10327590872813404	0.1441165028722122	-0.14920976681130751
Mir6343	-0.21379961810959064	0.05435980092170777	-0.19044800330493677	-0.1573464010036993	0.04491144403992612	0.11602567089871033	0.05012757219160767	0.15009623699255356	0.03969695988361554	0.02875544950663904	0.013733904797554708	0.16202749223954574	0.023821171259860736	-0.22057802830476567	0.2025111053624581	0.07619468448369725	-0.215740065988673
Mir6344	-0.005075625281049748	0.002080363777196494	0.2907821311798071	0.22149558984872136	0.09620178026938862	-0.12842937586902506	0.33275796288455284	0.06949707900978422	0.2166793247246303	-0.04524819663189046	0.16473146733512023	-0.040704250102695405	-0.24550623733158822	0.26378840738742626	0.21830413514091992	0.1437928925078698	-0.05159001577990007
Mir6345	-0.03404857735315764	0.28826263870105284	0.0775760224050043	0.08772030742089679	0.13259865210691554	0.1824251131439238	-0.12896562134769768	-0.1584594511275283	-0.11235940010247954	-0.07148398761370485	0.10891395871972318	0.0206376385390749	-0.1876218746541609	0.02574324586013646	0.24828405637885356	0.004914902867031604	0.49297277949364
Mir6346	-0.11955730607610798	0.16936347749573424	-0.11392630043547199	-0.01645448230927112	-0.01620217668154519	0.17785947796571083	0.0005059944526334952	0.10811688765663413	0.011312880766832402	0.13009283435006355	-0.09114876219996926	-0.0999074940016897	-0.03176704301392558	0.12390535639705488	-0.18721554984597952	0.11453162830090727
Mir6347	0.16580750226945842	0.15198816987729072	0.08593249415328887	0.07342628268190149	0.17132517323051494	-0.02860665557789187	0.05578376261302806	0.1671468696120331	0.21354192005792091	-0.1953746420378184	0.19027531318089472	0.10259753914226591	-0.2340351715938351	-0.24777099100555636	-0.02967299547603138	-0.15363371001295203	-0.15946004877423658
Mir6348	0.08399725720209629	0.0859897648077722	-0.11500149652183404	0.28040024779564365	0.3248065816585006	-0.22067984856106584	0.19040571252598426	0.20288236525671677	0.30420140750116764	-0.1642723677483471	0.24011055294063832	-0.10052276236941375	-0.15139944501335406	0.09826365388561428	-0.02186067145243356	0.12314474944810361	-0.09748585117321222
Mir6349	0.12485992693264901	0.12809562534406996		0.1123147706827782	0.11596736961325545	0.16842326793106163	0.2232955488535251	-0.0019298157158413921	-0.1803566199756524	-0.051502133245213966	-0.06288095854715865		0.05668445149162473		0.225941100954812	-0.06813816852181653
Mir6350	-0.06001616715497212	0.19168172583866697	0.11127519955288659	0.11040902440748342	0.220516848601008	0.01925022351974779	0.14152330225396745	0.1884506999034681	-0.038468719279958485	0.1386677072532473	0.2787041806643558	0.0010086608124743911	-0.02587884626836756	0.24295742074423446	0.19105876911106126	0.13919026754282826	-0.18829924823317357
Mir6351	-0.16161137475543064	0.00038113829351894493	0.10025514438321534	-0.16424982483982176	0.05355612101179019	0.10956963645564269	0.05012757219160767	0.1419963445942238	0.28111879211422985	-0.07739641501126195	-0.0354425675005319		-0.16310426582822715		-0.015569650190030749	0.045951263847642025
Mir6352	0.06273679112274397	0.11790795948799736	0.059049552622328895	0.06423736094208383	0.14159393756841546	-0.03465247230695298	0.1549397685922419	-0.016568010289228805	0.3974561998693051	0.12570278919809938	0.08566814936734238	-0.051135617986669255	-0.12731644353458194	-0.09966694361751233	0.10587297557665927	0.12611138520189397	0.19229005881599118
Mir6353	0.17238411444065782	0.19040339238704304	-0.20857669511269517	0.11756785037618175	0.07743221555464894	0.12651321928119885	-0.010224185977839213	-0.26072723717994023	-0.06938790138353887	-0.14713745116232424	0.21510576358875372	0.030001808345985894	-0.11204598447870358	-0.030793789933352352	0.02618253263580453	0.12148124579324643	0.18424613484261784
Mir6354	-0.07629079129747524	0.20361517706909604	-0.08010712292170045	0.11964046148223273	0.009715582718974816	-0.006042198476025987	0.05282851561671441	-0.04461248687172107	-0.02417115484573825	-0.00318830355333987	0.27200915980095675	0.02082979532249273	-0.11975689158608076	-0.03557261133277099	0.05583002856750799	0.043990368368959
Mir6355	0.08031866474351254	0.2083879378848402	-0.07968376183678924	0.1942885273543696	0.10846303435824808	0.03747608960032758	0.0688452874980564	0.0844956798825679	0.22760240770729517	0.008425081742888283	0.24909328546922518	0.22852071120647108	-0.3094286984833918	-0.15190794238097186	0.09632479157396756	0.20791159371634663	0.0
Mir6356	-0.01531949880418454	0.1490003089015144	-0.006506317414463301	-0.10585573272288623	-0.0023025597231137074	-0.16496515075077986	-0.14309574062840505	0.20909133755985865	0.19043495130640767	-0.22344813517197734	0.062028758236572126	0.24176072603919574	-0.13509047370618862	0.03571174974656636	0.15397336584445534	0.11621938019156491	-0.215740065988673
Mir6357	0.028905123364164946	0.06321606978175719	-0.13356676053432742	0.26230582627141863	0.2479142475765894	0.11851221123017958	0.1549397685922419	-0.009381014812034598	-0.1370464406838835	-0.13837898783699443	0.035754900059387085	-0.22757880526034888	-0.1128091479779805		0.05063300874806748	-0.00844297426079183	0.14534589714852011
Mir6358	0.13754260137164387	0.05707579490813773	0.31279140409201456	0.11739341106415035	-0.19619411442441928	-0.10708219832138266	0.19752197584663111	-0.030315860650902353	0.1158180363829364	-0.06884291747069486	0.20685957766292168	-0.12106425222747888	-0.17934676561530058	-0.047869842707010175	-0.09819094585282892	0.15945717103757082	-0.15946004877423658
Mir6359	-0.11453573863574074	0.02779460889498578	0.22785260087094397	-0.1641181884421089	-0.07502545757353549			0.04690507406017299	0.08858899594426647	0.2634003768474162	0.20404061633092713		-0.10628989708157578		-0.15318385391868036	0.03877568638419359
Mir6360	-0.01544350058310893	0.1250950115004042	0.03878801120250215	0.22684301865914897	0.25512033935669354	-0.15209409280545425	0.1597384712755017	0.32931255262304354	0.25471774523012974	0.10696862085735702	0.3046742400932467	-0.012265376840830327	-0.14936481914509447	0.1589350854434767	-0.11766636031334832	-0.044524971008866564	-0.010947630711231022
Mir6361	0.02939450754846432	0.3805879567687959	-0.17844963620320478	0.07312069410026532	-0.07324177105382516	0.02069141672443479	0.09393139530130583	-0.041542705608097405	0.06507015915522078	0.052464146682464005	0.00040018553701014274	0.09523439171112376	-0.0960831745633765	0.05894127158012967	-0.10134126879286316	0.15277042702851845	-0.215740065988673
Mir6362	0.035072324026079106	0.12374302905694119	-0.13680550275283163	0.11445462907390294	0.22184221389504716	0.25680403947365593	0.05012757219160767	-0.12082324481789584	-0.32666317159254804	0.12486966894872513	0.19338826903191603	-0.017034819593769852	-0.11935568389932673	0.06259175608406162	-0.05907378287980189	0.1824376555569602	0.017840547927123803
Mir6363
Mir6364	0.09569809236579646	-0.24220633169290978		0.23500644719947913	-0.1576670910711928	0.15477004733970023	-0.2141814448186873	0.142076933969301	-0.027408572660333197	0.09847091306526533	0.0891070527209583	0.031755182129351	0.12078397395633612	-0.06265160568477458	0.19369662795384826
Mir6365	0.13802150652764467	0.24351942387813366	-0.1679175406649218	-0.06227509811786343	0.10052266725524626	-0.04912905222959877	-0.3009366162168441	0.06237239396747999	-0.008585018644014777	0.06970695680122936	0.04491014255902282	-0.01512721991365405	-0.16119701688857754	-0.14810133641793496	0.12298791911930808	-0.16135218811999094	-0.22771071879360522
Mir6366
Mir6367	0.2978807729329538	0.1172107952243774		0.1797511011336899	0.25753519477996534	-0.05758259535130283	0.07304262003029553	-0.009381014812034598	-0.2228830323366788	-0.06338535580437853	0.004287947674922576		-0.10613201675344126	-0.09955987282484045	0.3029541690092704	-0.1434221444438882
Mir6368	0.18262593150657425	0.1818989956311282	0.021201167565343453	0.03730937457742794	0.12762094436137972	0.015182979607357792	0.15340534718582716	0.045648439332641025	0.28046486861095093	-0.1252050880399473	0.086241454382229	0.16202584132700182	-0.14612228662820345	-0.08821265976359638	0.15082831155190832	-0.09344186979742061	-0.15946004877423658
Mir6369	-0.1594968206096608	0.029931343466598134			0.03751272878676774		0.15786611701879144	0.04690507406017299	-0.11648643380641607	-0.08161494405145471	-0.056009324777168516		-0.06617781320976315	0.04593976988917638	0.18532082472514202	0.012023392073852314
Mir6370	-0.054910368880925764	0.12923040032712682	0.02103599010103751	0.1830781205056416	0.23838077256079118	-0.02661770945386689	0.1363425487361402	-0.06545379992817929	0.2906093211041003	0.06448689718530441	-0.09884355901104795	0.020009266243725718	-0.07348255425649018	0.18985382452883398	0.21649668374396944	-0.20793640503047017
Mir6371	0.21716790386901436	-0.09049426471600562	0.06690458473363205	0.03186299185105785	-0.021883896127782108	-0.09013217576099325	-0.15021656079950008	0.13495873405965253	0.04029176245771703	0.003644672961252984	-0.0717611869037005	0.16735293159273573	-0.028212244551239964	-0.06891635132936967	0.06942390932317982	-0.1605732541638641
Mir6372	0.03328056928311736	0.2806894066873623	-0.007488403061929458	0.2312414827023545	0.04530809304543467	0.08200876079871032	-0.0423011362401602	0.127843478662313	0.005206382025203207	-0.12594099129038314	0.11363585032170659	0.16735293159273573	-0.27546226899825527	0.16925178380222877	0.1608084430241002	0.1677528748305923
Mir6373	-0.11077862276282732	0.06369316828425564	0.015928195663330976	0.17610354057451505	0.1799950057023716	-0.06382929996049103	-0.00036828211779980945	-0.012921374793024973	-0.12207965838493864	-0.09329831274060076	-0.017765841083852593	0.047668796428251	0.039576664702011134	-0.06993937482834034	-0.09953121693782413	0.19457566265451026	-0.05159001577990007
Mir6374	0.027724132207244286	-0.011037485595681398	-0.055134781573765196	0.09240330186040202	-0.08214793664549991	0.099453457999643	0.021207719209426323	0.14374575151866825	0.0870292462812381	0.03530781497273471	-0.02384210828770828	0.015949013023679858	0.08193300148372479	0.2544364736720052	0.14643696903042047	-0.19590361398521433	0.15306964654808947
	0.014254080407618087	0.2832629244291347	0.20782710335533786	0.08937925406879094	0.28983692359750224	-0.18422952806590318	0.1929081474781196	-0.006731703941190158	0.05146974085804659	-0.1694729497571364	0.12947686382346774	0.2531996659931447	-0.07714909236574846	0.15271301343886368	0.19346625026685496	0.2450103240235859	-0.1359227875752124
Mir6376
Mir6377	0.18759534460879396	0.020920602886145598	0.0008510832668991411	0.09046915465235197	-0.08532266172224932	-0.017271373706108473	-0.044807657665643486	-0.006527992541513359	0.18648149747258572	-0.2304576868182431	0.16455128802924862	-0.07724192342322515	-0.09456561278271541	-0.06109765956476855	-0.003140628792737034	0.1617160859082842	-0.215740065988673
Mir6378	0.088025555042195	-0.03863593596682818	-0.06133157609197643	0.04400805896672268	0.16329729422194586	0.016331554504973225	0.20612258412999884	0.02243347958793842	-0.040435285251871636	0.0017008655670417835	0.14609349082783027	-0.01580235272876546	-0.15179272128750945	0.011558544501583685	0.1768834788920366	0.12191233759312585	-0.19146730900359654
Mir6379	0.062215491109911196	0.08531202629373177	0.03696273668843192	0.09271720760767767	-0.04110024923623574	-0.14688542136684346	-0.0008848997590739431	0.05086467213654384	0.26990469755069196	0.06840794204779271	0.14422632587336517	0.1030332729032737	0.16044847789632463	0.2285873155882595	0.24362326581181803	-0.08547963070536647
Mir6380	0.022469248956611204	-0.08977705274377586	0.15038271657482302	-0.015982977669603337	0.20614282102579667	0.22512006885774574	0.19139618473159292	-0.0062233066207314355	0.14726414254718426	0.021363864329769788	0.04203712840063132	-0.04147122194015362	0.015163399678706252	-0.012670107494602314	-0.025177752400817474	0.10824817996299575
Mir6381	0.19385891142743422	0.2892340268981631	0.22506633253137867	0.4217152510764898	-0.02750792458227292	-0.1613631727450413	0.1150369686796126	0.15727646090346012	0.07487761705693431	0.16827135656626224	0.3044249629047912	0.02390289664229336	-0.16596526199832431	0.19286719186227966	0.10118307153006975	0.28272863999065917	-0.09621152632127482
	-0.20307817052046342	-0.21030742927944412	-0.2141814448186873	-0.23754729861636148	-0.016510530895470898	0.24572269578735598	0.19303688367967842	-0.009381014812034598	-0.12072473033865698	-0.11822535119232089	0.06400440347809293	0.14819084993697135	-0.1063258636114299	0.013511697026228347	0.011798779367747102	-0.06983647682071843
Mir6383	0.21759604594254092	0.15211718929443618	0.051307837497036414	0.028305473343415467	-0.21915973661817176	0.056461462080567626	0.22101718553915348	0.12619316680980233	0.02045292578187241	-0.1170509135058685	0.10777943590870571	0.030732295682948614	-0.01863593395627257	-0.27108731086306553	0.14550161541036521	-0.01326599719250373	-0.15946004877423658
Mir6384	-0.018968785644193957	-0.04023686560796172	0.15038271657482302	-0.04905198388881555	0.22115812540111768	-0.07819105352077475	-0.12104205605020403	0.15009623699255356	0.08477610657352011	0.18716436711931292	0.11247107055333903	0.24176072603919574	-0.0988976416468196	-0.18172218989943503	-0.22211241696140135	-0.08114004596962186
Mir6385
Mir6386	-0.14195768329774092	-0.20991386880873156	0.1982050943171509	0.22159105179887706	0.1477635005052475	0.008272050475411883	-0.05644708978511096	0.2069798335712514	0.2872070827287202	0.08082153856266454	0.09930674139073505	0.09030842629586479	-0.05711901598905535	0.006494392009961459	0.26577706782573146	-0.09754685468469786	0.11553878657565891
Mir6387	0.1374826710211571	0.1859312928538391	0.11108800864198998	0.1798906440161294	-0.12980409065074872	-0.14656284373192385	-0.010119889052669905	0.04690507406017299	0.011320014035640417	0.13750431370437285	0.00798412480950362	0.05066286959233949	0.01405368315935374	-0.08440959031006594	0.08647006294044506	0.0787267975334515	-0.21960864948388112
Mir6388	0.071963112698753	0.2623663546877167	-0.11839039392093999	-0.09548802223123178	-0.1803922178279292	0.05876174711806792	0.1548112555742039	0.027864128402089374	0.06981853361132007	-0.04826665592369851	0.04626774133875907	-0.1592113089646767	-0.061255371223240096	0.12488334602817308	0.26485232248609847	0.14480908693284114	-0.15217206688611123
Mir6389	0.10019546401709213	0.2098217369497446	0.12729419084336638	0.12922718358118987	0.04044638163475017	-0.18290397025078395	0.05391003977881375	-0.01722999942235457	0.03130176979578058	0.04623400895176855	0.03186852413758953	0.06305953706854585	0.1367515838742265	0.14327652940552268	0.13452648093595374	-0.03394136003944621
Mir6390	-0.14335372562687726	0.17204623252527837	-0.022577239166447605	0.06759714465729057	-0.08155619752508357	-0.14870264626412477	0.1549397685922419	0.008100179226904012	0.1507795992914828	-0.11590321501816664	0.20253634921730004	-0.2502319365613552	0.05971994957174418	0.035898637901373216	0.016288398800127092	-0.09614582266050113
Mir6391	0.10006912499565052	0.25001935383598445	0.3803832255499925	0.24191012001164458	0.13218794248467547	0.09238982703802164	0.05772918580722374	0.08823427615645343	0.28746203274901483	-0.20968796763989592	-0.10184899723619098	0.06709898404874233	-0.12211634874911234	0.1976478236410703	-0.04364884015933869	-0.009495519436914433	0.010403101541390632
Mir6392	0.03230493976222362	0.1292664915139064	0.21713183659971877	-0.4103718689773001	-0.002337151154164933	-0.007005369004500481	0.07342736256210843	0.28991465074905604	0.27366363286862544	0.035332136666808844	-0.22010990980845163	-0.20992876614866846	0.11745623762974831	0.1368076469857181	0.130804920073982	-0.25553781456674773	0.17677203707252442
Mir6393	0.23328481814817895	0.10274399426717845		-0.033869226970848834	-0.07644347238357796	-0.13603417794431902		0.19179742038104183	0.1651007627203301	-0.06264214392727527	-0.06288095854715865		-0.004069581570995752	0.16925178380222877	0.03132773770890443	-0.07353822106482673
Mir6394	-0.008779005157408011	-0.1564225925587333	0.12976024275131756	0.0663498918197475	0.34800945043498305	-0.20359144592393336	0.0006138035296663491	0.10311204500673203	0.08743102959979981	0.3294552078073477	0.10505021051882268		-0.14746046812312255	0.002417882625746125	0.01168575161352558	0.23083596067402612
Mir6395	-0.015795379766448674	0.18244242191241694	-0.16167079149254407	-0.1299153317358507	-0.09666949350277182	0.18205812769843216	0.027785152748989964	0.2888770137868954	0.037501077580484564	0.04721150506280501	-0.04081892477503456	-0.21034780693476363	-0.010121076653354034	0.08758772574563996	0.06150374532334209	-0.1254823905681976	0.10380929827355533
Mir6396		0.2397264942950661	0.05012757219160767		0.22507637272060646	-0.06566002008350917				-0.0775199349118282	0.047392505580681046		-0.07211762606082765			0.12555485596692118	-0.15946004877423658
Mir6397	0.2570303063159532	0.10682484537634306	0.18581235383857428	-0.1793167169376415	-0.05942563710929633	-0.10733517626057702	0.1507322625776249	-0.24133259511883534	0.0227738041204866	-0.16052581535988156	0.13730365774817996	-0.3076670470141945	-0.20884719863207993	-0.01822977879338459	0.02438202028846638	-0.015336471530030711	-0.05159001577990007
Mir6398	0.04493762118447774	0.17428735127730866	0.22208476578728106	0.14196130615684785	0.10776205141688606	0.17495272204272652	-0.09066148760159537	0.13731960898969736	0.015086030521576175	0.03642515075855904	0.12731795449952765	-0.3230206024295446	-0.13251559339542168	-0.3189233425128672	-0.0472792689190016	-0.03347637775614584	0.19229005881599118
Mir6399	0.011464856752104404	0.0593657913133012	0.2906622373018173	-0.024771547205387892	0.09917823148710646	-0.11284167002270067	0.06272751036490169	-0.15311731196848088	-0.1952016078267818	-0.10872765376902122	0.12516006980938596	-0.17465350171143051	-0.12980514557019923	-0.12478582081589701	-0.05300924345638227	0.08340937956053303	-0.008601692750577549
Mir6400	2.083239372676422e-05	0.07982861627608188	-0.0715921688188625	0.07745199490391333	-0.1865394686852498	-0.1860152043426649	0.11814644625790217	-0.1074353633258709	0.06777567495163897	-0.05712724669288464	0.02327734438609902	0.15445197980601322	-0.1608620979225912	0.012619149570437192	-0.04458074353006111	-0.09659370502251217	0.09711192419139046
Mir6401	0.061578476261393136	0.0944014612570937	-0.08605525485922215	-0.05704540060787356	0.11500065262748306	0.05454496007301574	-0.004402151737911408	0.027565243761949604	-0.057993148917588604	-0.2377350411411452	-0.06854016361634054	0.14819084993697135	-0.21095503630633347	-0.22927216427663255	0.3000033252232254	-0.02217672938124019
Mir6402	-0.4292973163564111	0.010751285040991557	0.15038271657482302	0.0016270861434165105	0.038257029203687024	0.011790638626240513	0.030321894365517642	-0.009381014812034598	0.05750907991436999	-0.043289114875504325	0.028139171584713983	-0.09492685727825949	-0.1747842253041713		0.2131649668293641	0.2931782529333542
Mir6403	0.09622299453593952	0.19313144801512455	-0.07008023168973909	0.03751272878676774	0.06945238815478365		0.05012757219160767		0.010538346556616816	0.06857498798538327	-0.0658768255884039	-0.004421250886932633	0.06280766645729478	-0.09955987282484045	0.02528975672305244	0.18212721315237276
Mir6404	0.2538427367919635	0.3109344497115916	0.03813138058760683	0.001693295703185807	0.1640889000753069	-0.011910323225559821	0.3174399786517872	0.12515340736207445	0.05298412117554818	-0.157622123412497	0.2343809823812459	-0.060433003075154576	-0.05345675256785558	0.194150385018048	0.10318560222874859	-0.029637731231784356	-0.15946004877423658
Mir6405	0.2918094533789828	-0.09105058030934249	0.13262791503502516	0.17959810256057024	0.29083288928222395	-0.1819484052855543	0.12032548083624517	0.3413354005868791	0.14212509528449457	0.15927088838025308	0.12982190112629882	0.16288116711962763	-0.1255744754350677	0.17587982274830832	0.062426506010355286	0.12551503172941322
Mir6406	0.08988804420706716	0.07138795871664756		-0.06095818427849759	0.20664542287870527	-0.011849200299214753		-0.13955362512850417		-0.2195606758177911	0.13071540490271788	-0.06815456018254068	-0.20964050111522042	0.17728768782309087	-0.01803540787727582	0.18333245536681864
Mir6407	0.2595923698941854	-0.06152308875070448	0.2953157881632528	0.018297702822485436	0.2539880598649929	0.34442369873459117	0.15545585033934498	-0.051725252175655045	-0.14977586740837653	0.05293809157333181	0.03653986383409141	0.0778459022663008	-0.010404248484042132	-0.08325413174173804	0.07053140205374177	0.042316648331817544
Mir6408	0.011890869636887137	0.06557327219984986		0.03751272878676774	0.06291070326350326	0.22512006885774574	-0.2141814448186873		-0.019847219348295003	-0.28411928330404845	-0.10771023995609331		-0.005123558743145421		0.08552184907108573	0.1991827330864167
Mir6409
Mir6410
Mir6411	-0.1362304626298161	0.09417406966594709	0.09650049803379393	-0.019147820356311504	0.1264413693855151	0.1789491266192852	0.29468673035703796	0.02283660167139848	-0.06326504671126451	-0.202395422596274	0.1463975305871171	-0.03340714364053859	-0.07634737118656777	0.008564517528736998	0.19854553909320027	-0.02518751237373259
Mir6412	0.2571860000796306	0.09266551492077238	0.3029306497907876	-0.1001395857133105	0.19455787374164465	-0.31856393668229066	0.21206620930325207	0.4016182654913628	0.021972745477883214	0.08854975818558863	0.0329061148663133	-0.0024402997267042362	-0.12499169907548464	-0.023792925423029194	-0.09057187860821975	0.14085941262700022
Mir6413	0.0837654012884772	0.3948858086045573	0.22785260087094397	0.1452782286218742	0.2497973071077372	-0.00938000286907274	0.19139618473159292	0.01728443641144899	0.08601785457277561	0.04689091098345968	0.15909377832085403	-0.08274955170927276	0.0003671976262947493	-0.07246536457750886	0.09498137639497557	0.03288732760230521
Mir6414	-0.031766263174803105	0.31723353322820713	0.2439940218589895	0.1420441333065199	0.05926842759179904	-0.04962993711059839	-0.03229884120619893	0.10991559077183581	0.26053538481305416	-0.3091255395514896	0.37765609296573116	-0.06880289461359383	-0.0624075678307113	-0.09212263841062546	0.2240350652223168	-0.08599575223299187
Mir6415	-0.11464542374605809	0.026777961727205486	-0.06338679785968004	-0.06884781740531945	0.1130825122177963		-0.15760111729640594	0.21192846514854013	-0.13950726988530884	0.17969207139186824	-0.15702901512235828	-0.06280776995260182	0.21820310391561062	0.01345630615958753	0.02835653604941065	-0.13149464091749563	0.1399364796206177
Mir6416	0.19877447216499772	0.16381292917377435		0.10609515041315881	-0.03377830833732676	0.15217593948888658		0.04475317540835074	0.12513717821788664	-0.08644508663723972	-0.004089429780477464	-0.029546774645610122	-0.14443106747731707	-0.0036018998952632234	0.2525743253049433	0.10862401882363681
Mir6417	-0.05004560574787275	0.0546019870440097	-0.16551798485025473	0.08341448253968994	0.05364474248530872	-0.05848167115592576	0.08494476603347496	-0.024451937392127837	-0.0026238644162879404	0.024607601646513537	0.13049420213114882	-0.09965231433489448	-0.010946131152464691	0.08580060561162743	-0.020237956293216522	0.17731986236051844	-0.047970016933786955
Mir6418
Mir6419	0.19946861134641172	0.0752309076060917	-0.0045570520174188795	0.23831493134226872	-0.14365183020198477	-0.07186891619804826	-0.05960039121471091	0.1047134788421764	0.12294786639762069	-0.13227426294684963	0.3034274640180859	0.05526620701682602	-0.10424524794861015	0.08012530419144777	0.12152244206093238	0.25025974802997064	-0.05159001577990007
Mir6420		0.05539134802181269			0.08315355685973015	-0.09344124801174242			-0.21261359026623952	-0.004689091098345968	0.04195822265471691		0.04166897302180986	-0.21903172021464898	0.21384840768769903	0.019118326242514267
Mir6481	0.06378841473452711	-0.009125791070063146	0.049693266748253556	0.16236734482428578	0.05542370728278801	-0.028273207115424456	0.03725427985701301	0.14204241449436783	0.07077389389942908	0.15344205218048412	0.12913264465729435		-0.15099376714444385	0.11325962710517391	0.16085769865898908	0.07298553235007924	-0.027073107330491574
Mir6516
Mir652	-0.035742118884191494	0.15869782037091393	-0.26958755934207357	0.1849909623974038	0.009976982536279204	-0.021666496434359465	-0.005033188943264062	0.03226679234751577	-0.01579476731107573	-0.10728418298542912	-0.08627836939249706	0.007000134016671628	-0.02244394176195299	0.14961883605074697	0.17094115015583758	-0.022846721205446844	-0.03914687732350668
Mir653	-0.10831561292801996	0.10406825605224913	0.18200091654855077	0.10344372032669348	0.023359607551684602	-0.035851955537631486	0.0710127679763067	0.034192507420563845	0.12133536394191517	-0.0018595465559768755	0.24866739942228755	0.0998062333072207	-0.034280967500708366	0.02421499824342334	0.13364761677509912	0.008134509379703848
Mir6537															-0.053162611989367524
Mir6538	0.016651258608417072	-0.21602782645537144	-0.15555451514733004	-0.2510822056055858	-0.2112463862657032	-0.08798562295323306	0.059133107231942296	0.053180923531909875	-0.0699567983647733	-0.062415033432314436	-0.1913807066386645	0.031755182129351	0.10153014367049819	-0.17287045074086516	-0.001234879234277646	-0.07095977922994301	0.04560347069116723
Mir6539	-0.01006102726949133	-0.027586095722990853	0.2036154345629143	0.09393953763979859	0.06628201948025159	0.02330848001675429	0.24156120385761265	-0.011633742957102573	0.12849256394018171	-0.10632354248442119	0.15873795239625238	0.23227593135613592	-0.043065755040563494	0.031782278371950155	-0.03086831750587211	0.15247068960086438	-0.215740065988673
Mir654	0.031247380703273778	0.07824431294238217	-0.059241676226445425	0.008851348620185816	-0.1392785738764533	0.2730814154615041	0.06741203977663204	0.059793524313050114	-0.12089451216653418	0.2099941733194335	0.23457893496190038		-0.2617189043166876	0.24636320128393388	0.05407091780858234	-0.05186679350647384
Mir6540	-0.018353345896977433	0.198355305645217	0.22785260087094397	0.0133368716384186	-0.05317642046373525	0.0875036398330358		-0.009381014812034598	0.30719010399929664	-0.0845830188441399	0.06432965994939804	0.031755182129351	-0.08383258473032797	-0.34097764173604656	0.1899690855426723	-0.018884119096637727
Mir6541	0.1107210478883293	0.10728074390921884	-0.0453191531354479	0.09351410883496662	-0.028966668213924348	-0.04069840865035827	0.04098637837961653	-0.03477909096824129	0.19977659478787613	-0.1416694650045191	0.2877948678806284	-0.18519697877320054	-0.14832410877818641	-0.06556201995650604	-0.00431402834270436	-0.09942666466565415	-0.05837451148083494
	-0.10326780188392916	0.015291036640883356		0.09756107820414921	-0.21861046499366066	0.28513018562099657		0.09850065552636328	-0.18523681662284253	-0.31597122089418844	-0.025660686867114785	0.08468048567826933	-0.23282897320266122	-0.09955987282484045	-0.08354446443431135	0.14802152253237943
Mir664	0.027159834161762052	0.20766592164017947	-0.01202787431699244	-0.06183459686656495	-0.03830356471763113	-0.08816062613926628	0.08485526970663715	-0.21576334067679576	0.10331064249709081	-0.10141055226948482	0.16751075455242068		-0.10758972928382651	0.2853101498380428	0.15505761830232195	-0.09905684043244106
Mir665
Mir666	0.09902964286801016	0.00991162171508208	0.15038271657482302	0.05391052764546589	0.07840694149641057	0.021194215444714542	0.25945260936048015	0.04690507406017299	0.043187854707665674	-0.06967795868078863	-0.014917687139196284		0.00893974049144038	-0.24378225346095933	0.03582285368925774	0.11399746002837868
Mir667	0.08424516413551388	0.1035820937260747	-0.006459768241239785	0.2316161859766323	-0.14307359978362727	-0.2819336897280554	0.31880955330870164	0.09850065552636328	-0.0818692294451013	0.04148020373517345	0.35039769375687546	0.14819084993697135	-0.0909666649064873	-0.1423040776940056	-0.011983145403709303	-0.00614615630600458	-0.04707481205829339
Mir668
	0.12436952404765957	0.2224032366797176	-0.11392630043547199	-0.13023611232325585	0.06531930856104595	0.0673006112195473	-0.098842408764093	0.015481404147678573	-0.1504045256614045	-0.27135816698463916	0.3215950924840458	0.04517584722513012	-0.17116601675218887	-0.03561733206516661	0.13924426501285259	-0.02117097565175236
	-0.004604549518964807	-0.12402459432197308	0.1061880106322784		0.18756364393383873	0.19229005881599118	0.2232955488535251		0.21598727328811865	-0.07835694417582632	0.05093174102100197		0.149911219497724	-0.21903172021464898	0.1279956868911851	0.13339537219954448
	0.04131260114184567	0.24213846107258372	0.06788667038109819	-0.133368716384186	-0.04896994020625877	-0.09068790602319081	0.2232955488535251	-0.10047011367699005	0.03155563731983725	0.2517450522303556	0.2408843148221795	-0.08462763644545293	-0.12608371267154375	0.057069846190872145	0.20955656916942023	-0.09258980041838558
	-0.02599034990476745	0.30354048519502175	0.1732830486429983	0.34386488576881524	-0.007541142777109024	-0.1580155745450316	0.13070822887336303	-0.07614206557220045	0.08719159540143495	-0.06286541217282988	-0.0473733698276156	-0.03826950136407308	-0.035981503263100956	-0.25549736972539117	-0.014957724139520599	0.03293900008756111	-0.15217206688611123
Mir669a-2	0.06934114736144899	-0.06437344845991709	-0.08310899791682368	0.13471079151761176	0.05857129519898928	0.10067411355243132	-0.006138035296663491	-0.10851451505382176	0.136479726813595	0.20554729612377373	0.013650682574395353	0.10739229991430377	-0.09535768131941667	0.22898770749713307	0.010782637777168178	-0.03456892572425254
Mir669a-3	0.06937548585336246	0.16228495727350392	0.019394005601251076	-0.12712016395771158	0.13638003672488433	0.17611869246864784	0.09572876953381847	0.18081086098039056	0.16542745315888882	0.08082540728187862	0.2051129602005426	-0.09115138393349975	-0.14875299651173354	0.06427537076796552	0.022697970111215538	-0.2027066462299299	-0.003297067959631049
	0.016679811240218504	0.27513758659148624	0.0373427698329204	0.04770856254034553	-0.14941439100349987	-0.14201161161882034	0.050194649701242725	0.006152034855876464	-0.1272200213978427	-0.22984894493555347	0.13204701987356446	0.08808775677610794	0.039838039449372795	0.04505808580089432	-0.15087986601996906	0.16108209623064554	-0.215740065988673
	-0.03283389655984581	0.18949088490897228	0.0749736318770409	-0.03283511291638312	0.17340234340342486	0.10132525484102034	0.1164026507820564	-0.0721717797657959	0.07856202993722491	0.06509809268885419	0.2583452752702073	-0.02886816755585425	-0.022511110037560733	-0.13847603292456834	-0.17755611231051344	-0.1118763786193018
					-0.2203872816222605											-0.16802797433150557
				-0.014067273295037904				-0.009381014812034598	-0.21261359026623952	-0.05158000208180565			0.18842299937188436
Mir669b	-0.05738029186744372	0.08075459813194202	0.1955668559428459	0.1943114330441944	0.1163647559746234	-0.01732121618228706	0.2232955488535251	-0.009845828385037794	0.15308032222376058	-0.0023672149814375565	-0.03405423966004746	-0.0158775910646755	0.09403271023255141	0.006517869124317233	-0.13814054249573432	-0.1278009419312373
Mir669c	0.011287195701142283	0.24395238128740782	0.11734011356570755	0.07582724503855608	0.18771408553122487	0.3600464239109736	0.05012757219160767	0.16880491565436892	0.01804744338609228	-0.11543537240312156	0.21515777546989792	0.16953983118426652	-0.15841146152347624	0.057015483725710414	0.14376503066174673	-0.169505141426729	0.09849003012526376
Mir669d	0.0839977975183064	0.0563343053489384	-0.009503647054014472	-0.028175189885026968	-0.16287468296195362	0.06979878611015013	0.22241263965104968	-0.17000733988396424	-0.19818779961845995	-0.07079780904060176	0.1355706530915328	-0.0359681682807843	0.11159038166909963	0.19491659318293622	-0.002470494977998898	-0.011932181743325186	0.0
Mir669d-2	-0.12569385539881464	0.20714371632103035	0.24176396693758762	0.0237314129147981	-0.06503039335926106	0.10111031350600101	0.0858275102164873	0.0810936655428522	0.07019083351943883	-0.12817263212683355	-0.0006993469602460322	0.16126895051048282	-0.05515791822549182	0.012327892275124687	0.19240444593033554	-0.09518601717973091	0.0
Mir669e	-0.10867920781466305	0.22292928924056318	0.029849907358117454	0.0039053429599935755	-0.10201874454316542	0.10703456635341474	-0.09543055376667721	0.1938977995638339	0.0005988282130396751	-0.06966467928229134	-0.0016803154919101469	0.16546193801541667	-0.1829076375366636	0.24636320128393388	-0.2557456603668051	0.20499894616290606	-0.15946004877423658
Mir669f	-0.10097626127406525	-0.048340046762163594	-0.16081652477258346	-0.16409582405249828	0.146125139084314	0.07134284761884928	0.1278203692923652	0.15525756741123276	0.0030094151880667806	-0.06171708260529716	0.25411685502543135	0.031386408664384254	-0.1424343961266725	0.06615380552161348	0.08636081896950717	0.20213982602970243
Mir669g	-0.05898160136596904	0.23833845449087623	0.2280500954387902	-0.15846068652275766	-0.04610812192519445	-0.06293162947748004	0.16027841822410857	0.010095573709230374	-0.06312475335387197	0.01259059252851538	0.08999519074467799	0.0795055871649615	-0.11178269598477235	0.12060065281899238	0.2026340024953083	0.05394581843179704	-0.038960685766439816
Mir669h	0.10487835118202349	0.14552196145077745	0.007275200175378443	0.29459545496616896	0.052011984229055216	0.007865648980808031	0.1895253561151648	0.23678588171605072	0.2524367800372326	0.07749841883660503	0.1668672144514148	-0.07995082737389171	-0.10402446299011625	-0.17075160986116505	0.08450261092301416	0.030333480454400624	0.15008004590516383
Mir669i	-0.0369739921138108	0.1437953195980198	0.19221928157281495	0.08310487037743951	0.16214850124745248	0.05721418755027992	0.17871525234694718	0.016861213126925473	0.21997019041284052	0.04921293171708562	0.35901875381857873	0.08094822807724623	-0.1741507105060424	-0.22424796232228186	-0.03577149045363502	-0.03344741440967856	-0.215740065988673
	-0.002445230321341674	0.18571159694153488	0.19595323674901183	-0.02208401006249704	-0.1684359954412044	-0.05280621872476139	0.03609164754438132	0.17679110777231694	-0.047847304568683934	0.11508417427277448	0.050059248669464464		0.008787477468605214	-0.21903172021464898	0.09309651785940015	0.09898873402013121
	0.038587258862541614	0.06130501575009937	0.043652003022624224	0.10204882471642417	0.001271899657021913	0.017586868544704613	0.3423692586252806	0.21218964588522246	0.03676987294373441	-0.04263666545547574	0.1248023254957777	0.08334307760496369	-0.11327372728715795	0.005581038637967847	0.10793675770639913	-0.15344669242411946	0.0
Mir669l	0.05423864276607073	0.18398363641921076	0.20981695201421097	-0.18154606461837947	0.009794075181456321	-0.12048653329317215	-0.07525231273709439	0.024427194657196317	0.0033294094892977627	0.1211412925978677	0.20663550750841764	0.11058271548005735	0.020493082072409168	-0.20944428264833564	0.20190681683827355	0.04742223721613081
Mir669m-1	-0.047262130084783006	0.09365966554994642	0.22785260087094397	-0.039395301969396196	0.025907970779692775	0.12596091670000611	-0.09067420591192235	0.06676229970165375	0.0416392887689233	0.10506551856389681	0.16955843493319653		0.004447982422380417	0.09502580620951737	-0.0622680168208431	0.1077856849282989	0.22512006885774574
Mir669m-2	-0.003276696657785316	0.12740512646637497		0.14067273295037902	-0.1030921780468701	-0.30865331105464633		-0.21576334067679576	0.06754243953317868	-0.201927843988136	0.21972888951043035	0.22841626586032998	0.010636971443933923	0.08155034676015813	0.1655085655028818	0.10469736059421228	-0.215740065988673
Mir669n	0.0034857635844289473	0.12586803798889734	-0.010508895419438362	0.055517615536998945	0.09558282808286651	0.1785328393271546	0.12791487228868983	0.09764697808740311	0.27067844256634377	-0.01969386791806824	0.25456412654605637	0.13509690433378332	-0.19250387878200256	0.17261009538634725	0.0645484361625427	0.12850672017522272	-0.25915468275286824
Mir669o	0.18461361991559855	-0.1323807777518963		0.30020709025963993	-0.008678583434715207	-0.06168851752444409	0.10481219640063422	-0.30811244429244594	-0.1441596828747394	0.07858214739596255	0.10436839442060601	-0.15693204332192126	0.04236432038876958	0.05937742777241298	-0.030135855567627316	-0.1357801734396131
		0.16006577492105764			0.14067273295037902						0.21972888951043035		-0.21741115312140502
	-0.029026642940168233	0.06235218002760028			-0.10752855258913177	0.15477004733970023	0.0715694915590963	-0.21576334067679576	0.18124401216938643	0.10341262404265442	0.00265383090259325	0.08468048567826933	0.031066657775897635	-0.15929579651974474	-0.029240562552008968	-0.021744184485169994
Mir670	0.10400740193078352	0.25727056031393253		-0.08816458910244161	-0.13287854814770947	-0.13285271857217412	0.10481219640063422	0.19231080364670927	0.06038779822208395	-0.00947407273628071	-0.123484709058445	-0.029546774645610122	0.0052479329039695445	0.16925178380222877	0.10652899381815317	0.3212107545981796
Mir671
Mir6715
Mir672	0.2888473996701145	0.05576877265935181		0.07888212903667309	-0.027145412960488603	-0.11723788637824215	0.0009820856474661585	-0.26869672190386384	0.03293375820859757	-0.09602659033396697	-0.06401883662584552	-0.09746496063098592	-0.2515715947565084	-0.028943477314078616	0.025318214059957326	0.07105366496750987	0.0
Mir673
Mir674	-0.14136329849028118	0.29098649593103443	-0.016397532428522696	0.057994161554385124	-0.11471642345174832	0.032049166535781506	0.29871332192000594	0.029695759011084778	0.062967925125052	-0.033084041967937565	0.04632395973649754	-0.17045041772302055	0.018117640771668806	-0.19693221662600374	0.21715668995206946	0.10265131841459746	0.018610972209092736
Mir675
Mir676	-0.025549792908506144	-0.19206859176759733	0.15038271657482302	0.17551713593683443	0.09424082942668428	0.019641337452502718	-0.0045570520174188795	-0.06625945503414418	0.10824685807949358	-0.09827600306235722	-0.14901849570297582	-0.18803319948542907	-0.24610624153660524	-0.07320506552436892	0.03669851208966742	0.08941923091250181	-0.15946004877423658
Mir6769b	0.05575813929932633	0.08858899594426647			-0.01875636439338387						0.09909342075960584
Mir677	0.15038271657482302		-0.07868213738450852	-0.11253818636030323	-0.12772626973646126	0.14251239272914265	-0.06661284546985513	-0.11695907166285158	0.09496491372453474	0.06696074111985158	-0.2991513495082702		-0.033420363296481105	-0.07763827152695077	-0.2248105588414196	-0.13191471921003128
Mir678
Mir679	0.13841744703589473	0.17387916841018947		0.2053071068865029	-0.10316426763948654	-0.20537868863724668			-0.1505541315145063	0.22264504375507835	-0.09490855322718672		0.014720065595386052	-0.039823949129936184	0.2750984987049598	0.1546978644425846
Mir680-1	-0.05902832869568419	0.04585675311047213	-0.059241676226445425	0.00703769965642297	0.11096727498100602	-0.21200514189592037	0.09494974414863411	-0.062432017660965455	0.20155744915406112	0.17529733385024923	0.04199775568084973	0.24028611223389257	-0.08981080331863223	0.19052450384272024	-0.16307532026964913	0.23351130883404955
	0.1854292800575594	0.07627960772394493	-0.059642243761583766	0.18911989253876135	0.29990124703763216	-0.3078534122933024	0.10950254969247666	0.24390088347313815	-0.15912025919218659	-0.19172371832698334	0.11856233504764893	0.1512721991365405	-0.11140247244056191	0.08167045223591245	0.09523267492174402	0.19652076903148952	-0.15946004877423658
Mir680-3	-0.005986496611023599	0.16688412423365231	-0.11392630043547199	0.2074892493613255	-0.11650873112528799	-0.03355839206900204	0.05450575343437179	0.09850065552636328	0.04024427746253149	0.11259436112442253	0.1416827997086227		-0.08185714058111163		-0.09536747955105271	0.06658692367011156
Mir681	-0.10087359265388239	0.012532877044690565	0.06972808097009725	0.08966138555259394	0.22141678848859572	-0.3017874547055286		0.016671234745893836	0.09287451088471445	-0.040133635472523306	0.08538509198794898		0.0004641305298561887	0.3068981593137005	0.02669534473826479	0.3638194209521007	-0.07991770419198645
Mir682
	0.08095203941833448	-0.03045724364663016	0.009356303688835953	0.11119227966121427	0.15393985642885163	0.11751731362870575	0.31180813219836234	-0.02620593634422776	-0.0663675662655801	-0.03266286380760105	-0.11662634191998573	0.04262683234542317	-0.015186998130529622	0.08869075246221621	0.012096414600245948	0.2031845640882933	0.15008004590516383
	-0.27035166192710725	0.08119107549343804	0.22785260087094397	0.31624046283443297	-0.021785109817152117	0.17416405013598873	0.06323148938814609	0.2161393601742359	0.24089887639536187	0.18597477809987917	0.05639357550254781	0.20249389557124803	0.12066932996004967	0.16925178380222877	0.19314810382758757	0.05997747949908635	-0.10318003155980014
Mir684-1	-0.17006961448936622	0.12132204589588283	0.030029302054802677	0.04336161290280472	0.30551350097925434	0.05872862309099527	-0.004601478747184504	0.033422470636577106	0.024432020316982113	0.02968679231992479	-0.0281683547986543	-0.007596923347706817	0.11220130680495848	-0.1877300086808461	-0.005072690836045669	0.05539229628857818	0.055771529852350565
Mir684-2	0.1438318392536734	0.13691963385751818	0.13393193017319738	0.1147008054737754	-0.14140429968206444	-0.0158658762028644	0.023449843615459494	0.10924435052284749	0.1549313131874718	0.07262064393089264	0.07796692611231737	0.06046710771834338	-0.13009535053417037	-0.00040021109947369147	0.15390477171559822	0.09366203019721372	0.0
Mir686
Mir687	-0.05092564023191867	0.1042017414685899	0.2090126368100819	-0.008369936367597936	0.016658727565721832	-0.14965317185421165	0.025886318660311446	-0.014545288872928733	0.11589407291019505	-0.026395036781564518	-0.10339752986936979	-0.22757880526034888	-0.0311092505465241	-0.0864973060900585	-0.06738444420667816	-0.06097822208032483	0.11595462950984127
Mir688
Mir6896	0.0738872512201122	0.06867384634463228	-0.26193032868588717	-0.22169482913115204	-0.06659275241834622	0.08855645914107621	0.16685403395148876	0.27462196121718013	0.3323954458659056	-0.1473136304636735	-0.060167635416676406		-0.12163702018515711	-0.07405736335739975	0.10446483004240281	-0.0021923918300454847
Mir6897	-0.20030595219612393	0.026442619583622668		0.04713901662584672	-0.2805912594233781	0.054804156321089204	-0.1594968206096608	-0.07774220212638132	0.0015096949555520988	0.09330752346675072	0.10055474351469768	0.0046813244685169056	0.17428232359620058	-0.1823367956592078	0.2656210731928343	0.037163805928627384
Mir6898	-0.05928828385795419	0.125075740027436			0.01261952428797203	-0.23798016609931216		0.04690507406017299	0.08878833397009345		-0.04103172942106863		0.16250144258734334	0.009150633190546115	0.06718194915742175	0.03877568638419359
Mir6899	-0.2141814448186873	0.08472082187077064	0.22785260087094397	-0.20268449619859066	0.1506616675196661	0.09504339520699884		0.15009623699255356	-0.03327892793325714	0.14536182404872502		-0.24803532422501512	-0.05540075956875324	0.21042690263478775	0.10632522397873505	0.18526161272448047
Mir690	0.4127730493021063	0.03040982480249299		0.17805354023286715	0.04700155951499932	-0.026259441793994094	0.15308260029878748	-0.009381014812034598	0.07453976054677652	0.05891596935297235	0.013988056858553411	-0.22757880526034888	-0.11126088076730904	-0.08842445475906167	0.005120722617162896	-0.055045838495005925	-0.15946004877423658
Mir6900	0.09796141487405098	0.07147135692748664	0.21255292212956114	0.16395208315380438	0.1433405508649494	0.04343323870353355	-0.00036828211779980945	0.14751901469063342	0.03652937749907994	0.1359204081995975	0.1220738663148426	-0.17081975315115397	-0.12987278198098026	0.31280097397109774	0.01821203828507769	0.21873580956768152	-0.10318003155980014
Mir6901	0.1744137425134742	-0.24220633169290978		0.15864544819164836	-0.12660545965534115	0.19229005881599118			-0.059502663562114984	0.04689091098345968			-0.08986559382818557	0.08376348843653751		-0.1376617519706484	0.0
Mir6902	-0.05492049012710949	-0.06284045754146741	-0.12962956371445114	-0.005808827021838393	-0.20029820059468925	-0.11755080789969441	-0.11591421198317937	-0.12097033605836746	0.20017814865275352	0.17533472923174687	-0.07162524000876196	0.09699221223665618	0.11895440901555104	0.08257017453474198	-0.10553896637734517	-0.030402772276322716	0.0710494926512043
Mir6903	-0.0045570520174188795	0.2193770416929647	0.12423383440446906	0.10752559869704234	-0.17879805585560374	0.27027768291198		-0.21576334067679576	-0.09711240234624383	0.08208569990396587	0.026902915598198282	-0.13536362357642184	-0.07642658959180612		-0.12973066044191786	0.01668279642274564
Mir6904	-0.0702635128244289	0.12758154183564546	0.025042663181792595	0.19813814611244882	0.21011863807697229	-0.009475912024769982	-0.059241676226445425	0.021931763575224604	0.02706081883984509	0.09821091961662057	0.10466605157489584	0.08468048567826933	-0.02573643807700133	-0.051629734953253036	-0.13631014877274586	0.0060166981803980776	0.2865107042105954
Mir6905	-0.05047742905136377	0.019980632772161434	0.0439435658299243	0.0604118313810879	-0.0782937797719057	-0.15505288107344753	0.10638190965889067	0.03104155555060312	-0.17840986818251364	0.04539702965187126	-0.03378080348242261	0.08468048567826933	-0.14601791778975037	0.1253446228146444	0.11631672944780987	-0.1550351933311699	0.15008004590516383
Mir6906	0.029953612247717833
Mir6907	-0.1609062359374515	-0.17429535994563997		-0.21569819052391453		0.20974372486164375	0.10481219640063422		-0.16388964249689297	-0.11978569329877373	-0.0043084095982437315		0.049115756585516764	0.16925178380222877	0.17007844025197863	0.20089660089681968
Mir6908	0.1708852914544291	0.09238922480408972	-0.11392630043547199	0.2292277775237073	-0.04419999225598163	-0.12519481581606615	-0.07377918426589516	0.10684242532669345	-0.20170309164105954	-0.10245706591495023	0.16412832585472759		-0.11739554016688038	0.02720055618809554	0.15059100685154406	0.2024045300928297
Mir6909	-0.054684624209026554	0.05024871903126973	-0.007488403061929458		0.014164772159968603	-0.03748638939449228		0.15727646090346012	0.2214724898606662	0.10292038679458881	-0.15372923148220535		0.029366704796323136	-0.0056232491079516115		0.15872106315455595
Mir691	-0.2296418323427028	0.0669229449727384	0.19223177521637955	-0.18635356006549503	0.028496398028949092	-0.07672866380447188	-0.11940300738157157	0.010964545353375434	-0.10994073028320102	-0.05511357244486106	0.18777451751829113	-0.11764182155259405	-0.1383565010932915	-0.027352127497713482	0.033284559384077525	0.04045875779172543	-0.05159001577990007
Mir6910		0.03543559837770659		-0.014067273295037904			-0.2141814448186873						-0.10628989708157578
Mir6911	-0.16179416903011945	0.048870328294912634	-0.29648147328378316	0.2416105510814375	0.21098315686724875	-0.13249327599843885	0.24267452244902069	-0.3509204029082422	0.18457983071846046	0.30735403845499004	0.16614614581618944	-0.007169596409398309	0.18217500789224833	-0.3283294785689372	0.04444463066183536	-0.03278085691859285	0.07614090990326053
Mir6912
Mir6913	0.03928954930288308	0.056200448861006794	-0.11702278458594921	-0.1011396746747703	0.04624284904092195	-0.2143663908384866	-0.2141814448186873	-0.009381014812034598	-0.012498920909350253	0.13844975539180837	-0.07841043089049819	0.08468048567826933	0.19887407409089436	0.16895137919096323	-0.24557009242812727	-0.19519821445666255	-0.15946004877423658
Mir6914				0.08909273086857339	-0.01875636439338387		0.10481219640063422				0.08139974633906912		0.023878675826209856		-0.1594878359681026
Mir6915	-0.054684624209026554		-0.0045570520174188795	-0.21569819052391453					-0.07087119675541317		0.09909342075960584		0.16872547785713335	-0.06727402835164219	0.0
Mir6916								0.04690507406017299
Mir6917	0.13933340123426124	-0.12010599224531664		0.08909273086857339	0.03751272878676774	0.19229005881599118		-0.11972898856899732	-0.0890490284034121	0.09847091306526533	-0.12590011700321216	0.08468048567826933	0.2715437704270812	0.03743784188954551	0.10632522397873505	-0.21757778016466578
Mir6918	0.005553200740514145	-0.18999479865308505	-0.05114720607447392	0.027399375967755112	0.06474769924718629	-0.13865122992855858	-0.2141814448186873	-0.030280831475462035	-0.027001732995120854	-0.07521401256283924	-0.2506413205298464		0.03997759811334595	-0.16126622522817866	-0.10493286548379797	-0.06356419548052104	-0.30807920777958353
Mir6919	0.005717737314758497	-0.16492512361105316	-0.12034636723405628			0.10318003155980014	0.10481219640063422		-0.025292031735880356	-0.1930227417962482	-0.10549956176138034			0.11719619315381218	0.19492957729434762	0.03877568638419359
Mir692-1	0.2378653446649494	-0.17254040154850167	-0.1246597821405072	0.21814578386131223	-0.1816584311412942	0.13975224145717974	0.22994813617655527	0.1301390515452174	0.019045795652325687	0.17752458779807537	0.05882061688184612	0.04198627372797715	-0.16563416550731933	-0.15408191825003797	0.1789494166502505	0.20652750563307345	-0.14210801790948588
	-0.0017722874261434014	-0.026625637558402773	-0.003202314425150116	0.09392555637717585	-0.030503277739455353	-0.07179897777621579	-0.20247027655495048	0.17816479972407395	-0.09806831499032775	-0.03763029371529612	0.1910675509922068	-0.15917461445195574	-0.02472315829263577	-0.13020275794049035	0.2265729811326474	-0.00417019707043154	-0.19170713312991985
Mir692-3
Mir6920	-0.17371522971474296	0.07594232260187483	-0.18697073369770892	0.0984543998472839	0.11612925139326784	0.0595461899520463	0.10922337696945987	0.2758122611593837	-0.007618318260930275	-0.09849972882845542	0.17619346716402268	0.1779756128015938	0.007879131611296934	-0.030523089028809403	-0.11348644052727336	-0.053677409294127384	-0.032332732564928204
Mir6921
Mir6922
Mir6923
Mir6924		0.21816936665927658	-0.15897511418358443		0.14067273295037902			0.09850065552636328	0.07672470163720033	-0.11804923530291747	0.06923815435632194		-0.04279192607173589	-0.039823949129936184	-0.16587087803134765	-0.04871415629417747	-0.11166583325455642
Mir6925									-0.21261359026623952
Mir6926		-0.017717799188853293
Mir6927
Mir6928	0.048592838738572945	-0.21496433152578964	0.08222409855294296	-0.008888615086108597	0.19281039554564727	0.07671487703254215		0.23588173623318703	-0.08564339512463502	0.17234354288770387	0.0009342672484377048	0.1096210146377709	-0.21826067893643744	0.01672663851513939	-0.017424097460075613	0.18869692009862632	0.15008004590516383
Mir6929	0.09050875524248464	-0.15180193747583123	0.1018573143987167	0.3009030117571079	-0.16206101200127968	0.09387526409272288	0.1295481566670222		0.10889665529112712		-0.09729996012081384	0.12102358894841905	0.030139365860110852	0.13925386663049025	0.13641376440208514	0.14965944529037425
Mir693	0.24449271525650576	0.010073829116444619	-0.0045570520174188795	0.10493349949472745	-0.1193587800754331	0.029946634020529245	-0.0045570520174188795	0.09850065552636328	-0.19732938914491338	-0.08632872476613543	-0.005676773277140141	-0.22757880526034888	-0.12784597355495522		0.16228429143658277	0.1303313793390899	-0.15217206688611123
Mir6930
Mir6931	-0.002651869503426886	-0.23936824727781053	-0.013994720476392759	0.05414806084787998	0.45253118834211475		-0.06981794909347765	-0.22451778045788268	-0.030303844420227554	-0.115056581135745	-0.32245116601780954	-0.0158775910646755	-0.1052527392624975		0.1674686764342332	-0.03222660674433997
Mir6932	0.04760345534761118	0.0660580013915088	-0.3057969184797751	0.05467480143991006	-0.21221563047295003	0.1762306043211244	-0.22956252009521455	0.10311204500673203	-0.14378174398594826	-0.11152140903242423	-0.03757123546052364	0.01205508405540893	0.06711129834835407	-0.25415634884569305	-0.08559619191888024	0.21327245132391828	0.05159001577990007
Mir6933	-0.05400134333792719	-0.152606072665602	-0.15799302853611824	0.06787855953597179	0.06244641763056227	0.18528593181588573	0.09771752192288277	-0.009381014812034598	0.059429920650116784	0.04883963763821462	-0.1766768440432942		0.0886905418721011	-0.0802440141324813	-0.017088640452472773	0.06194678592630931	0.15008004590516383
Mir6934	-0.10481219640063422	-0.12466217319455941		-0.05367141916797769	-0.02523904857594406	0.14547469280394637		-0.065209989215298	0.056912278720742504	-0.31214898838337163	-0.05814555999367679	0.14819084993697135	0.10895080313544796	-0.15929579651974474	0.32056214533304256	-0.23563084466572637
Mir6935
Mir6936
Mir6937	0.010452903421910418	0.13090582856944766	0.02797569817560659	0.05851406974074255	0.12933714653365738	-0.14003461811867582	0.07300863744595613	0.09729017712525544	-0.24359979027002607	0.09155593641579708	-0.24677937654876841	-0.2551349658271456	0.04025811542771158	0.08610980463924166	0.12028679927452211	-0.2619395609403226	-0.03999105100984979
Mir6938	0.17132404309092406	-0.05020775324895489	0.05012757219160767	0.10006847713605904		-0.15109666029068167		-0.009381014812034598	0.0726831511373338		0.08763807282701919		-0.08779495970541548	-0.07473017105612662	-0.3950259684930659	-0.07489663544891886
Mir6939	0.003094210668748898	0.0007372958963380767	0.05012757219160767	-0.12750221552719768	-0.0817142713976131	0.0318097401739052	0.11324155849937623	-0.1185047862663254	-0.23751121851794485	-0.11858203813219528	0.19875795299777607	0.11940065989412257	-0.0738942681035298	0.08572521750726471	-0.4191114511277939	-0.09827006979534121
Mir694	0.11108555553541907	0.40197269164352406	-0.2141814448186873	0.2968502435746127	-0.07502545757353549	-0.20537868863724668		-0.15947725180458816	-0.04287105392982482	-0.09808075272514724	0.12966233259597382	-0.2491504911577331	0.20195580044560865	0.05173627226962612	-0.055622817019379205	-0.03734817328063768
Mir6940
Mir6941	-0.09415333436546755		0.1960488473754319			0.22512006885774574			-0.06393263577680867	-0.21569819052391453	0.013975384680200488		-0.3086345801906653	-0.15929579651974474		0.09047660156311839
Mir6942	-0.049717021265686195	0.20330862863821658	-0.07659502638109575	-0.15659641714161923	0.03269506393592944	-0.0993885734506409	-0.13961924539392553	0.1794720354320876	0.4123987904511514	-0.0339754000961493	-0.01211392517351526	0.031755182129351	-0.0748118406555948	-0.050456761885867465	-0.20170799006874474	0.2505946347794804	-0.05159001577990007
Mir6943								0.09850065552636328							-0.26631504878522866
Mir6944
Mir6945
Mir6946	-0.20135700559244155	0.00212485335939825	-0.06849124135232319	-0.06523406219992062	-0.03539723164410471	-0.23053230246520565	-0.1594968206096608	0.19231080364670927	-0.2793592056882493	0.09036987161294668	0.1884017009669106	0.2381638659701325	0.005276899467865437	-0.060457085263351966	-0.051207069989841876	0.2054497847545517
Mir6947	0.20716887452965804	0.21370429919899658	0.15038271657482302	-0.030519532020690535	-0.01875636439338387	0.14307417441722906	-0.059241676226445425	-0.002447381455500198	-0.12693923777486088	-0.08408658989304774	-0.02298071957028817		0.08117633954938164	-0.02275926716623008	0.019418824376083773	0.0807340148169016
Mir6948	-0.10481219640063422	-0.21117675572064915	-0.11355365298827458	0.14067273295037902	-0.07502545757353549	0.0469000143453637		0.09850065552636328	-0.07087119675541317	-0.14587179167235262	0.1414308929636289	0.14819084993697135	0.11271829234919926	-0.21903172021464898	0.23156162667449529	0.15059874531384043
Mir6949	0.15627437865305246	0.03543559837770659	-0.0045570520174188795	0.12722540812771801	0.2479142475765894	0.19229005881599118					-0.21111207031394288		0.12078397395633612			0.009812193531534646
Mir695	-0.0039446318369371295	0.01233575494479793	0.028363597796864898	-0.11553282517591425	0.19991836942280702	0.007393279922167492	-0.19785701684659035	0.0034259564700699907	0.1641522935727886	0.06897881042859788	0.056567131171937686	0.06399327047389736	-0.27454821520822387	0.09085102176441667	-0.10221156306986624	-0.027533058720004604	-0.15858432510056383
Mir6950	-0.19281965750221222	0.14789428655039347		0.05255569702373094	0.14859511558100957	-0.08410544022786937	-0.2059123528369802	0.04690507406017299	-0.06839297171745588	-0.15942909734376293	-0.10233608206575341	0.031755182129351	-0.1208323425332103		0.225941100954812	0.12567272236225155
Mir6951	-0.23950781989838618	0.13354482272307172	-0.20667164773250796	-0.0002123462506009331	0.08395846771181391	-0.11728658028116212	0.17432020242524315	0.04690507406017299	-0.1589600908958037	0.2423307684258577	0.0003224664540879931	-0.001852312642488251	-0.1786812543975518	0.3668809578252019	-0.1042429639078924	0.16348325436934036
Mir6952
Mir6953
Mir6954
Mir6955	0.07255428056851997	-0.09772922532446925	-0.2575553268100754	-0.2379435309396659	0.08114009192411649	-0.11453933791071506	-0.11032276988187714	0.2565288223031507	0.0067454735198385195	0.03263645707790254	-0.07394673911233046	0.0032666653181031035	-0.006033696888130454	-0.007739557395330009	0.30970224905022464	0.1416825855232645	0.18454293058554633
Mir6956											-0.10771023995609331
Mir6957	0.1291953648247957	0.07960438647273327	-0.0045570520174188795	0.12722540812771801	0.042301160495906244				0.170526008024478	-0.033551878335644277	0.028733390902492197		-0.10177757274751993	0.08775491647560936	-0.08447756313050198	-0.06576411099713958
Mir6958
Mir6959	-0.12160715865714719	-0.017717799188853293	0.11649990993067305	-0.019508754383956762	0.22507637272060646	0.17277937175431077			-0.07087119675541317	-0.15942909734376293	-0.22617762566436467				0.029980937770016952	-0.015486739239790747
Mir6960	0.14213384174474883	-0.026780675733272016			0.22507637272060646	-0.23670584124737476	0.05012757219160767	0.19231080364670927		-0.08630064904681171	-0.046398277138265616		-0.049194126633806234	0.14185346661112463	-0.07448389227238587	0.0413217727595614
Mir6961	0.151809745581718	0.06276613884075131	0.13933340123426124	0.3124642309692819	0.04820259888641182	-0.21025890748334872	-0.059241676226445425	-0.15947725180458816	0.09127297176365397	-0.1891963954234508	-0.01465719102333681		-0.26072944867393766	0.1394549361496515	-0.0067510678330756635	-0.06424610763735754
Mir6962	-0.0023324534127321266	-0.03986658330587433		-0.21569819052391453	-0.0661881171838533	-0.05126067085964643	0.10481219640063422	-0.21576334067679576	-0.09250326421919204	-0.21268924845026455	-0.21111207031394288		-0.05004479489745384			-0.12846173598040286
Mir6963		0.1860368914829596		-0.02208401006249704	-0.12660545965534115	-0.1735300530778457			-0.017717799188853293				0.11096889303348459		0.03724194613619294
Mir6964	-0.05667762442762345	-0.09380680502057699	0.06690458473363205	-0.05009178518388897	0.014439283184464585	0.22512006885774574	0.2964671048288466		0.248143114291167	0.14524483541103825	0.0718855083505716	-0.15679161964171007	-0.17100157128270083	0.08731219746649488	0.053162611989367524	-0.12240750628255537	-0.05159001577990007
Mir6965	0.062207508262375664	-0.13826080035983454		0.08396357553494982	0.18491466201559015	0.23642752829274402	0.16085563649218812	-0.04707989063080644	0.23237275782900216	-0.15040784309742225	0.10968733062519084	0.2381638659701325	0.036730428071076834	-0.039823949129936184	-0.0014758484124825643	-0.22183118037841112
Mir6966
Mir6968			-0.1658143821279964	0.22507637272060646						-0.1031600041636113	0.01173932313136841				-0.11594190778248745	-0.017105870848565397
Mir6969	0.22785260087094397	0.21256393257144787		0.22245130823950698	0.03751272878676774			0.04160548474350336	0.06022165260580251	0.04689091098345968	0.06794828853996998	-0.1547214045628507	0.03806688370473101	0.10370321095236673	-0.053162611989367524	0.18245996301528114
Mir697	-0.26088808201361285	0.031355338245557064	0.02066818231641603	0.048035916294850524	-0.13249040352828953	0.19012055641809128	0.03905480541410505	-0.09738934282747144	-0.2492763839346225	0.09352311726434186	-0.008761239171411223	0.14146582395220614	0.12660992296024348	-0.09225531836401889	-0.0411969752882532	-0.13539417811612361	-0.03471042913737365
Mir6971		0.1250550458051862							0.05058406347176071		0.18526161272448047					0.19800325014908052
Mir6972		-0.017717799188853293			0.14067273295037902	-0.00938000286907274		0.04690507406017299	-0.07087119675541317						0.19492957729434762
Mir6973a		0.12858555123418514		0.1988862781915592	0.14067273295037902	-0.20639503782056132		-0.15947725180458816	-0.13075441247102254	0.007419512813979288	0.05718166415619287	0.20111615348588965		-0.2505865704488013	-0.23766496700089995	-0.1288397872196833	-0.031679561821216444
Mir6973b
Mir6974
Mir6975	0.16707936825958014	0.060800706957781385		0.10023926815195834	0.1153285512225403	-0.12194003729794563			0.1485906864482971		0.1266728867413372		0.0048313589582534445	-0.03859690153448297	-0.2764285451872178	0.05333109498773011
Mir6976	-0.1215852268967598	0.17564972613293114		0.017448423887961327	0.18378567989510758	0.2210133447114404	-0.2141814448186873		0.17487441429761885	-0.004689091098345968	-0.0772559265121483	0.19595420944968636	-0.08485856526089998	0.16925178380222877	-0.040052659052132025	0.1868229424049201
Mir6977
Mir6978			-0.059241676226445425										-0.10628989708157578
Mir6979	0.024476056082536557	-0.1825573628675344	-0.2903902163663629	0.08579852667327982	0.03522947225242649	-0.03629920161564431	0.3510455304990941	-0.12266915550261372	-0.031215457142336776	-0.014321797511755633	0.08140961422865715	0.031755182129351	-0.35864984916971526	-0.1514160593066118	0.062031882993026866	0.053490965293337224	-0.022346046216453908
Mir698	0.08943451421564524	0.05428498266262688	0.03136403659253668	0.05658889390297221	-0.06790220108065241	0.17613329346627432	-0.008045311796872574	0.15765755348112936	-0.13258167781694727	-0.06498687280641073	-0.19894373490082246	-0.11772475905591995	-0.2907780022692622	0.12510160954573088	0.09344952740212421	-0.001949995756043874
Mir6980																-0.16802797433150557
Mir6981	-0.1594968206096608			-0.26292495393447896	0.22507637272060646	-0.02575913108524946	0.1549397685922419	0.09850065552636328	-0.30350438083056425	0.19174866429264262	0.11438345792864099		0.011214051030533134		0.029980937770016952	-0.057354978727542805
Mir6982	0.16174466378018346	-0.17308898899746275					0.1549397685922419	0.22514435548883036	-0.16388964249689297	0.1044973873437684	0.15082235146872366		0.11689359521779674		0.03132773770890443
Mir6983													0.04749209521078894				0.15008004590516383
Mir6984	-0.13447823799450784	0.006328029096170529	-0.046280786136842715	0.14067273295037902	-0.20893038935953692	0.19229005881599118	-0.04443937554784367	0.10311204500673203	0.09669228458948569	0.26558947799941135	-0.2618998040823804		0.11149839741035512	-0.008108845052300178	-0.17190944925161203	0.25725888119313056
Mir6985
Mir6986		-0.21704304006345285	-0.0045570520174188795	0.03751272878676774							-0.22243495388162784		0.0048313589582534445		0.07588924873035541	-0.21542047991218663
Mir6987	0.19821754603256328	-0.069355198894029		0.10822498103854325	0.043910793695902686	-0.12194003729794563	-0.059241676226445425		-0.13155369284843324	0.09847091306526533	-0.0043084095982437315		-0.0792931710248696		0.15505761830232195	-0.06462614397365599
Mir6988
Mir6989
Mir6990
Mir6991			-0.2141814448186873	0.18091900551199502				0.19231080364670927			0.277359153210835		0.06280766645729478	-0.09955987282484045		0.07710651156712718
Mir6992
Mir6993	-0.1594968206096608	-0.12855006613930922			-0.07502545757353549			0.18534621375189717	0.18090828255525532	0.14536182404872502	0.1464859263402869	0.09856804021775536	0.16843393065263448		-0.053162611989367524
Mir6994	0.13169299034759527	-0.0722450142195405	-0.08310899791682368	0.0983821256201944	0.15802174754788822	-0.33591950461071046	-0.1594968206096608	0.19726072817143966	-0.11108261173298628	-0.02716485522807224	-0.08660919896463419		0.0949151862784913	-0.13755980486794261	-0.2187639885649983	0.013749084887780861
Mir6995	0.17117792332591142	-0.011996455438063778	-0.03241554033927417	-0.25611926711892713	0.03791362251927804	-0.016485843894559656	0.08106031131188593	-0.15420994192282197	-0.020418122867086337	-0.21569819052391453	0.06893146340534806	-0.06880289461359383	0.18096723015892896	0.16925178380222877	-0.1594878359681026	0.06551823789962789	0.0
Mir6996	0.10201414663054721	-0.031268935006859	0.05012757219160767	0.16334557713563796	0.09566198589572036			-0.009381014812034598	0.1860368914829596		-0.0043084095982437315		-0.1549243561719468		0.15505761830232195	0.08950747432756724
Mir6997	-0.09711133408514458	0.001062426679699125	0.08343848523926337	0.15097818417726344	-0.15423568726299472	-0.08816062613926628	0.10481219640063422	0.09850065552636328	0.0682782028675367	0.14536182404872502	0.0016722770071135552		0.03025829217555542	0.16925178380222877	0.10632931837094169	-0.2652790507190739	0.13465585774814157
Mir6998	0.28640190637010365	-0.028952717598943516	-0.10388066112565658	-0.03203570867292786	-0.019122442415957615	0.19229005881599118			0.09612302242849248	0.09847091306526533	0.07674701607294236		0.1594348456223637	-0.013374002355413554	0.21619066845098162	-0.08519394501050216	0.19229005881599118
Mir6999	0.20654925773728586	0.21579425517079237		-0.06095818427849759	-0.1451957534975006	-0.13317470771073972	-0.026809093518931765		0.02422377372444941	0.056844436417684274	-0.07728690284606421		0.10042433758686388		0.004247134716848501	-0.01576423391926615	-0.038960685766439816
Mir7-1	0.2836063467189937	0.0899481274483043	-0.098870540627223	-0.038327972987506356	0.08393646041588028	0.02474884495780244	-0.005202327551195381	-0.08206861626536653	0.022318480803494942	-0.16913471018832976	-0.004255917487750314	-0.1747371802106697	-0.040433572307651884	0.005391333624353442	-0.21732486947934376	-0.004102506134283215	0.08709877207840006
Mir7-2	0.118818943605751	-0.083077672841366		0.14569283161688062	-0.12355479197101005	-0.13317470771073972	-0.1594968206096608	0.28059412297527253	-0.04708160938044576	-0.004446898134552976	0.03412683105493163	0.20111615348588965	0.12302448221193003	-0.047864850535164295	0.03132773770890443	-0.053338015583129235
Mir700	0.19156341087194576	0.04939882505465114			0.1877751073164283	0.06851928868676357		0.15009623699255356	0.31966149711037917	-0.14490354604088093	0.17235359327663835	-0.13851527953862028	-0.11406238440575943	-0.09955987282484045	-0.22626238973309667	-0.15228706995521787
Mir7000	0.15625108697322335	-0.1540284576263795	-0.11392630043547199		0.1286418853437149						0.09909342075960584		0.06280766645729478			0.020459963171813512
Mir7001	-0.03189983856114935	0.05554495879079072	-0.059241676226445425	0.15554362856518353	0.06551070280797278	-0.01403303002141509	0.05012757219160767	0.1858598085903123	0.008677303375338678	0.07147224251655913	0.06546715939069912	-0.2539967326537031	0.007346905855744466	-0.10016063452877448	0.08602525911584501	-0.11543390891808085	0.028270646366061285
Mir7002	0.13895824914933153	0.18102365654702	0.05012757219160767	0.11921093544772186	-0.09303417123460332	0.04647702705162283	0.28334129123829194	-0.11565427352719854	0.10675869173540023	-0.23385678379326133	0.16642518695907396	0.18725297874067626	0.24786734567790988	-0.21903172021464898	-0.0809355269405438	-0.08356555021654248	-0.05159001577990007
Mir7003		-0.21398285022173227		0.14067273295037902		0.10318003155980014			0.042018113198572314	-0.0005794679519987156	-0.14512229793435677		-0.017239511285744965		0.1318542278003421
Mir7004	-0.028939625463580313	0.04557867772941053	0.08849842976559831	0.17052742164091203	0.23668666627536192		0.019140703647306908	0.21433909168170154	0.1047233235433076	-0.08545456425223515	0.06949626055376082		0.05083493705570883	-0.07316586600511604	-0.2107339612069577	0.11971808111705466
Mir7005
Mir7006
Mir7007	0.04251404189271141	0.2586757802106782	0.28539853523265246	-0.18105603187852284	0.034081573221449765	-0.203117259279039		0.1924438118210423	-0.18483179582000725	0.2839148847555152	-0.06448782224070962		0.21224732308762784	0.21042690263478775	-0.08354446443431135	0.02362422014708599
Mir7008	0.1739712926339372	-0.02669714461009593	-0.0045570520174188795	0.012748294943971745	0.23500644719947913	0.19229005881599118		0.04690507406017299	0.19938207355686913	0.11992497898865605	0.13384753560871307		-0.17465693348083475	-0.06727402835164219	0.015283251480418798	-0.16122931579453512
Mir7009								-0.009381014812034598		-0.21569819052391453			-0.004465068780501524			0.18526161272448047
Mir701	-0.023311795325210098	0.30552346235224587	0.07969384455753004	0.0739904824845106	-0.16807597661866971	0.20150810933403457	0.08465687055371414	0.059538026216315564	0.08333765136184931	0.08129995447887654	0.2544779829847498	-0.08205321498983799	-0.026281821999973726	0.15240038667958172	-0.09032380326796854	0.17456093124382427	-0.05872513692678253
Mir7010	0.43244403939698395	0.1400734363107904	0.10025514438321534	0.05356859289588126	0.031533418214238565	0.13536553665245785			0.19473598983964904	0.22507637272060646	0.24535090492466446	0.20111615348588965	-0.08587744108470438		-0.06486533022095893	0.17569814729086544
Mir7011
Mir7012
Mir7013	-0.15626735503627864	-0.023805895902663333	-0.03643160058961166	0.4371004215674114	-0.06925541098606211	-0.07227861192219286	-0.2300739373592252	0.36106181335978427	0.20348267295770633	0.24971919070669735	-0.0766737288632451		-0.2052158652051725	0.13301509042088314	0.06850787032160387	0.027820402509033875	-0.19529028355940878
Mir7014
Mir7015	0.12512482593305557	0.18588659058195403	-0.046280786136842715	0.053996419111036385	-0.2262235396780815	-0.06513069812612153		0.14350413203542026	-0.07127060365205107	0.26103671309278614	-0.03497240175746174		-0.07770238457518057	-0.04110400463768412	-0.09953678875252193	0.14111024314536744	-0.08251253416294758
Mir7016	0.030831441222525565	0.15610012072056634	0.010087857253442953	0.17950014334170944	-0.1841978082541326	0.07660446743453239	0.19139618473159292		0.1934797031140962	-0.04013824708882286	-0.16722717685875016		-0.06974006340779021	-0.01841858219122744	-0.2962031011761947	0.11994652099831592
Mir7017			0.12629621537732041	0.21245242372623357	-0.01875636439338387	-0.05435176658987636	-0.11920064546120498	0.15009623699255356	0.15434060763343738	-0.08597668823508846	-0.22751926259366392		-0.054061768400928384	-0.15929579651974474	0.12181554574233658	0.10102413340213841
Mir7018
Mir7019
Mir702		0.08858899594426647		0.2941121783033481											0.0
Mir7020	-0.09801112547510801	0.15518656633033726		0.07284641580844031	0.08909273086857339	-0.05203344479220392		0.21007387405188832	0.14174239351082635	0.04689091098345968	-0.056009324777168516	-0.17465350171143051	0.15020973013634273	0.014933980923726069		0.18526161272448047
Mir7021	0.054292830542731846	0.13418817032658126	0.2661066060447613	0.04524502215727982	-0.0008412089112907272	0.015958959290750686	0.24629227905135131	0.07903266082725956	-0.13137494135750044	-0.14574979582496342	-0.11977979775309583		-0.04320692069401551	-0.25725569474168886	-0.08424950878163606	0.09490330967484303	0.2362510801657744
Mir7022	0.005674279578116034	-0.15991817006002476		-0.2576821751042323	-0.06280552513587731	-0.2204300674232094			-0.22487524838311337		-0.12258331918973568	0.2381638659701325	-0.007515769346831508	-0.015016423697306446	-0.16101270667936887	0.05218604276440798	-0.15946004877423658
Mir7023
Mir7024	-0.1594968206096608	0.08858899594426647							0.04917895059754514		-0.10047133376655899	0.031755182129351	0.2684119378502234	0.1991197456496809	0.0	0.14217751674204315
Mir7025	0.1383388833499976	-0.03474850502551837	0.0715694915590963	-0.14098600520504478	0.0730064667655306	-0.11186812274297461	0.022921548704297336	-0.08804132762286239	-0.10222101925950731		-0.09584216107905637		-0.02615878162273824	0.18059942014692126	0.18388162808173628	-0.1758239057823736
Mir7026	0.11628213103176796	0.15494055249142402	0.23853049585369623	0.08262150040152402	-0.17008656825989094	0.09609672745598549	0.10388723171528093	-0.015598771633468908	0.3196895368430023	-0.005520297790320076	-0.2865035030727367	0.05066286959233949	0.22090741969688107	0.12253580144290113	-0.33962568233908486	-0.21403719767401916	0.05159001577990007
Mir7027	-0.09990518279944818	0.0806924215707252	-0.11372042987422826	0.025023123410329206	-0.12305151379597538	0.1503184364130381	-0.059241676226445425	-0.1331973387183415	0.1348523873302734	-0.11119346145575354	0.010147286093079329		-0.03335535549311471	0.12353354807237256	-0.027066462870924537	-0.21542047991218663	-0.05159001577990007
Mir7028	0.08855072919088122	0.13955209882690775	0.09202722442536075	-0.052196923480801655	0.006374147471985872	-0.1456166266668859	-0.2674955782285949		-0.10954110459879995	-0.15214253006366282	0.13899820507312075		0.07289594472089203	-0.2275654235996353	-0.004030515662336987	-0.11155403582451506
Mir7029	0.15038271657482302	0.020249693107745693	-0.059241676226445425	0.22507637272060646				0.22514435548883036	-0.0552677730524793		0.047392505580681046		-0.025329249591353444			-0.05363565506341931
Mir703	0.02931815011989934	0.3199775900436221	0.00010227327534484511	0.21947751651549746	0.359478748421908	0.09011924233027288	0.0838508941123317	-0.0576997869485818	-0.017605241849957612	0.0008588012846881347	0.1198908897885895	-0.04427043590228654	0.03759178646194689	-0.15837472885411483	-0.0786977859878854	-0.021220885363424157	-0.05362525301151915
Mir7030	-0.052297575761270046	0.2134577389328446	-0.2141814448186873	-0.15881728037307205	0.017363097038695912	0.0469000143453637		-0.05628608887220759	-0.011024329116674099	-0.006921693618130285	-0.10002324863178197		0.1802786602478492	0.27381510085557226	-0.22573988105750462	-0.0487505101421582
Mir7031	-0.1057153946306986	-0.06497108769912154	0.06073601542580231	0.09797030715704964	-0.03794141128995414	-0.040384163017292266	0.07519313029933714	0.19478685275830754	-0.019741329201113895	0.019297793492125317	0.11149614802332329	0.0778459022663008	-0.18062425211338373	0.011487838731613314	0.163251631957487	-0.15516090724324103	-0.11353337025823701
Mir7032
Mir7033	0.09459578424500452	-0.16926207220218417	0.17824854501510776	0.17922932916220038	0.18756364393383873	0.050866800339835136	0.05012757219160767	-0.21576334067679576	0.01926175565070518	-0.004689091098345968	-0.1212842290172815		-0.11311507577270527	-0.006335053747301157	0.15505761830232195	-0.16802797433150557
Mir7034
Mir7035
Mir7036
Mir7036b
Mir7037
Mir7038	0.08546246304979735	0.09454942137325907		0.16476205435163482	0.16476205435163482	-0.0010067517620700613	0.1549397685922419	-0.08804132762286239	-0.058878343721854985	0.2591178117443629	-0.24369593426712738	0.2381638659701325	0.17641681296357895	0.05532684361266133	0.07797483347202393	0.06793120127689273
Mir7039	0.1729979028989559	0.16968629733323287	0.05012757219160767	0.14880258041858235	0.1506616675196661	-0.13285271857217412	0.10481219640063422		-0.09431820168172049	-0.04098282636598009	0.020648928642103107	0.14819084993697135	-0.10810878653396114		0.053162611989367524	-0.07204205344715384
Mir704	0.07987947096235179	-0.17253615167972086	0.05012757219160767	0.04093329156948602	0.2945242495834942	-0.28470878395067556	-0.07525231273709439	0.047344759463976926	0.13006209135662494		-0.033018946810813694	0.09699221223665618	-0.09897389763230065	-0.05676790104754469	0.008938700011305103	0.15601284325387552	-0.04185858801353037
Mir7040				0.03751272878676774							0.047392505580681046					-0.11632705915258078
Mir7041	-0.022668551477980588	-0.06193285529239844	-0.07709372332609345	0.017448423887961327	0.11498549470040527	-0.14750310161175573	0.12539029586077774	-0.21576334067679576	0.03543559837770659	-0.03811611417591552	-0.03612214671072867		-0.20819540289606792	0.14992960535279404	0.042444430321071806	0.23310941646574412
Mir7042	-0.10432665693779686	0.1099021376444317	-0.20257527817086937	0.2406508473624086	0.37457878606004597	0.17247761435995615		0.11907879235489106	-0.043832010308584454	0.19454289598854374	0.02501934705947979	0.18725297874067626	-0.04730008287215325	0.018770529621633055	-0.07462025641804343	0.20491753142617203	0.0
Mir7043	0.36347832128788765	0.014100850615029458	-0.04775391460804195	-0.037276606971383214	-0.1747106836756921	-0.019318031988824175		0.127843478662313	0.13135652299735615	0.1101749806968954	-0.05663801594345993	0.2381638659701325	0.03732313029598396	0.22898770749713307	0.0003797475656105061	-0.04950397241577609	-0.215740065988673
Mir7044	0.3849612736712365	0.0591143165901489		-0.06095818427849759	-0.10527001127976666			0.22514435548883036	0.16006364688670088	0.04689091098345968	0.013975384680200488		-0.06081251553871202		0.07729460518832496	0.03877568638419359
Mir7045
Mir7046									-0.21261359026623952
Mir7047	-0.10481219640063422	-0.07087119675541317				0.10318003155980014			-0.16388964249689297	-0.1031600041636113
Mir7048	-0.15599808974690657	0.15027738430175544	-0.17057072998275125	0.04867214466806808	-0.09601426889219537	-0.1314650009303155	-0.1594968206096608	0.06641417647030097	-0.026038818005099672	0.2491394302799361	0.19286030858676673		0.007222947164487423	-0.07286321505990355	-0.174095369329502	-0.1433133055239638	-0.215740065988673
Mir7049	0.30462059425728316	0.17636282883005475	-0.09157390145844953	0.08333490156405664	0.009464643215979023	0.13192576034162515	0.15922063559545094	-0.11299750171284875	-0.1883987297685576	0.01381334269182913	0.0025891787733094947	0.015423059500146432	0.09056400884553585	0.07430847484295293	0.12657951581024288	-0.19646409621073027	-0.215740065988673
Mir705
Mir7050
Mir7051	-0.11880395330110827	0.2734720663764632	0.03598922529879719	0.008696941997020589	0.1998752823457276	-0.15390687958133395	-0.0667214418341753	0.019100789715672622	-0.02587710639400345	-0.08693004144281995	0.13828935966229217	0.0006303311924396826	-0.06106409059332227	0.07757298085854453	0.04354802266307827	-0.1976548889743195	0.0
Mir7052	-0.05850503120380389	0.2693980037594988	-0.23758401023917267	0.12977661888553166	0.03218658480384328	-0.02921434488586433	0.09629909852536209	-0.028369323752158518	-0.12532214996459914	0.2227623689501326	-0.17399226950819843	-0.21846180853078895	0.019967072096006323	0.14816163352662576	0.09665573695749821	-0.07337905226730414	0.08817467516130287
Mir7053	-0.054684624209026554	0.035960636621406236	-0.0045570520174188795				0.10481219640063422		-0.11959514452475975	-0.06816314644289953	-0.0043084095982437315		0.18842299937188436		-0.034050698383075374
Mir7054	0.13828174822004002	0.11749365088861988	-0.0045570520174188795	-0.014067273295037904	0.08909273086857339	0.1333679011938791	0.1910635053144078	0.3016227514192937	-0.22872646903165378		-0.05648031078062079		0.06376945436765856		-0.19717337489976614	-0.11843732192289004
Mir7055	0.10017273604154817	0.1250550458051862					-0.2141814448186873								-0.2126504479574701	0.09047660156311839
Mir7056	-0.115657736585978	-0.16780439168803402		0.22507637272060646	-0.17349637063880083	0.19229005881599118		-0.009381014812034598		-0.1031600041636113	-0.042373366350367876		-0.10810878653396114		0.0036890607021700544	-0.16802797433150557
Mir7057	-0.1594968206096608	0.0387606985503446	0.19595323674901183	0.18756364393383873		-0.06566002008350917			-0.0529866969652679	0.22264504375507835	-0.26508509661404284		-0.2170788445110815		0.053162611989367524	0.0893306588758415
Mir7058
Mir7059		0.06620916641700529		0.010233322892371504	-0.061874300207862866	-0.05589731445499134	0.030321894365517642		0.025074064044387036	-0.06132852557740018	-0.0413217727595614	-0.02886816755585425	0.13528384824296716		0.15727885782594292	0.05701808376111242	0.19229005881599118
Mir706	0.062045406529697845	0.14517106892844373	0.07056130154082835	-0.3325124448515849	0.19551711827548018	-0.09122396722721919	-0.017752021101464645	0.11487216194778221	0.10689806891059599	-0.11444235859779987	-0.1583828405231217	0.05996025468082482	-0.1268616352976077	-0.10499931252533364	0.1970710177613394	-0.18239534046868822	0.10651400703750653
Mir7060	-0.042106922135111545	-0.059655039141019245	-0.2835086918105474	0.18756364393383873		-0.0043539432441195005	0.10481219640063422	-0.047530724056819636	-0.010361539365489931	0.035143304474454434	0.18526161272448047		-0.10628989708157578	0.12444984103105057	0.047595028223183435	0.03938697403503344
Mir7061	-0.20078375533387768	0.0	-0.11392630043547199	-0.020088222335955475		0.2469058696476825		0.09850065552636328	0.12751708073809023	-0.004689091098345968	-0.15238759455290612		-0.26364264704541673	0.2576867785291089	0.11042550263806104	0.09954004453211152
Mir7062
Mir7063	-0.10710623284505265	0.21556092914878616	0.2055855461049891	0.1933205711559789	-0.03319642275528032	-0.06698240103005347		0.09828168687087638	-0.0849367509775833	0.20762853505120782	-0.13550973688570886		0.07612144418387483	0.10806007388552967	0.07493629515110808	-0.13354411552608197	0.15982157518048407
Mir7064	0.0602035025723757	0.19720754845657143		0.15172139605436671	0.019004989428783512	0.027730825746098062	0.19139618473159292	0.09850065552636328	0.11897293344228897	0.050582228665114456	0.08939275843903219		-0.04162401577258036	-0.21903172021464898	0.24312283033863735	-0.055041255958320934
Mir7065	0.055962986461264574	0.16369564984611454	0.05012757219160767	0.25998795446342376	0.11125784678375342		-0.007488403061929458	0.19231080364670927		0.18756364393383873	-0.0034658954006897206		0.005276899467865437		0.1270090898889976	-0.11632705915258078
Mir7066	0.10229100731009888	-0.014551867785357185		-0.06095818427849759	0.15097818417726344	-0.07927372591485521			-0.16388964249689297	-0.1031600041636113	-0.013304566215550864		0.01225817407414089		-0.30355699492142163	-0.16736920693008103
Mir7067
Mir7068
Mir7069
Mir707
Mir7070
Mir7071
Mir7072	-0.002566209301314435	0.05522833157553205	0.18980864785951526	0.008746918737350758	-0.056444959976966615	-0.07826669321222231	-0.007488403061929458	0.05990819222220669	0.29368735740181173	0.24583625123140118	0.04964960388234004	0.08468048567826933	0.07308586030860541	-0.007038948608112396	0.19832745304410848	0.07780370030045107
Mir7073	0.2254763005762264	0.18701013613733516	0.12172371886152632	0.14329912962675423	0.22546862241552953	0.16024132212948475	-0.2141814448186873	0.04808840579010103	-0.0783210289595658	-0.057078181911051185	0.23102476942825942	0.22841626586032998	0.10281533536252982	0.16464508000040332	0.0584060372008406	0.06806214627071147	-0.07991770419198645
Mir7074		0.08922466751268902	0.10025514438321534	0.0119112856799736	-0.07502545757353549		-0.2141814448186873			-0.04082029795190952	0.17586624081564295	0.08468048567826933	-0.18896791500604934		0.19492957729434762
Mir7075
Mir7076	0.028603244482451867	0.019046947363032963		0.2658575057523682		0.15477004733970023		-0.10319116293238058	-0.11117843557994311	-0.21569819052391453	0.1313464527543755	-0.0615661074433386	0.03533387666951956			0.002799246294516168
Mir7077		0.08506802879980521		0.16276610918363926	-0.1539510316856765	-0.014425113407739701	0.07009636308789706	-0.009381014812034598	-0.11959514452475975	0.23275296071948412	0.027225382052286275		0.11108047563080332	0.12444984103105057	-0.2126504479574701	-0.21542047991218663
Mir7078	0.0019971879248156365	0.09956137774020539	0.06972808097009725	-0.16123752419247694	0.10430990500005016	-0.09763568215222104	0.0018582894940552806	0.25532069409661906	0.08468256902330028	-0.17980714923893704	0.02897412061151309	-0.14975435149167063	0.015517758371253612	-0.0344059801570097	-0.2778009665437265	-0.12378324123738083	0.10380929827355533
Mir7079
Mir708	-0.022617055221699288	0.08517355316157199	0.04194888428090744	0.04299379053902705	0.20759390551599521	-0.07209485022208381	0.27849478427430924	-0.09754335581363024	0.11288066833208116	-0.027853221080864254	0.2753368278707699	0.1395154215181479	-0.12296270983168535	0.21973150796139077	0.04380343294166481	0.0922866096313854	-0.17534829036009636
Mir7080
Mir7081	0.048231376413986296	-0.0718746076665021	0.22785260087094397	0.25998795446342376	-0.07502545757353549	0.22512006885774574	0.05012757219160767	-0.04186310384408233	-0.0585884100886894	0.17345407363161555	-0.04371500327966712		0.05290320761016464	0.22898770749713307	0.03413804665989458	-0.11401492483825469
Mir7082		-0.07087119675541317
Mir7083		0.2333658298593035		-0.013971616175969035	0.08909273086857339			-0.14273978095335585	0.03543559837770659	-0.004689091098345968	-0.11750503439112568		-0.05314494854078789			-0.21542047991218663
Mir7084
Mir7085	-0.11318537087047478	-0.061972498281830046	-0.13884487780263108	-0.004601572852276558	0.14833925972464423	0.1573081964664598	-0.15566826531110525	-0.09065380970992142	0.03543559837770659	-0.09062855555007997	-0.325415029017171	-0.22757880526034888	-0.2683100421737734	-0.15052155978147944	0.05501494298951932	-0.23208371367075845
Mir7086	-0.084687624791256	0.06351277507026575		0.0551807568782089	0.08046952189569344	-0.16875803628846084		-0.03759663873324999	0.3235815332829289	0.04776637654225141	0.34379834035375845		-0.02225448585815044	-0.056891355899908826	0.054761782526525804	0.004478899283380081	0.197658929286422
Mir7087	-0.07002045023688143	-0.2810665193324719	-0.19580260516034204	-0.10009833954298372	0.15245301777160108	0.316863966781358	0.19752197584663111	0.010669559797292732	0.08105352043452352	0.06175734299008895	-0.26522809108425954	-0.12172819816251218	0.0189324112436492	-0.19994991217336516	-0.06447799559680364	-0.2518407173144039	-0.215740065988673
Mir7088
Mir7089	0.10636003394356071	0.061379761309760264		0.05768925388787215	0.18756364393383873	-0.06566002008350917	-0.1594968206096608	0.04690507406017299	-0.13155369284843324	0.06139993735422903	0.20826096695796148		0.07094748951544133	0.013511697026228347	-0.11037995907078711
Mir709	-0.2270725992142286	0.16597832734713516	-0.034292214282711266	0.02615605114874356	-0.09602163951708227	0.07130307076946801	0.11924525169203738	-0.0717968133410098	-0.058761535378936094	-0.2934016509880443	-0.03059725238633483	-0.051135617986669255	-0.12269962488750019	-0.3221602394400198	0.06085427037354501	0.24763788091958075	0.15982157518048407
Mir7090	-0.12161715731201357	0.0979775671460133	0.12460781621843994	0.06343664240401714	-0.0718031892137442	-0.23300000772161086	0.0028335689347475735	0.0441340463709814	-0.10962652459566816	-0.027009629980714076	-0.03678023910069987	-0.11599281738658557	-0.386316197525352	-0.11914888100251368	-0.350353471020758	-0.23091906625558195	0.10509725482781782
Mir7091
Mir7092	0.13308892376472106	-0.017717799188853293	-0.1991178650237636	-0.11253818636030323		-0.0738046476747086	0.2232955488535251		-0.20046277005475538		-0.1926367024318835		-0.07211762606082765		-0.042857450324562146	-0.21542047991218663
Mir7093	-0.17246613140245637	0.22306166878172262		-0.1251650776317226	0.14067273295037902	-0.28064573317379293			-0.0739021557685679		-0.013610248807384179		0.0932252239322894	0.12444984103105057	-0.21580122352861936	-0.012925228794731196
Mir710	-0.18358983301243462	0.11875560925897242	0.21274430338235661	0.03751272878676774	0.276050125781213	0.1548719793984444	0.1549397685922419	-0.009381014812034598	-0.06877917432982344	-0.218875628012389	0.2552091650924974	0.09856804021775536	0.07707740027179807	0.253948789898218	-0.026202582027124922	0.03839053152704118
Mir711	-0.1700777336940119	0.21739607359950225		0.18756364393383873	0.1286418853437149			0.09850065552636328	-0.20420973771933026		0.09909342075960584	0.16735293159273573	0.1263672914634704		0.30080483852456463
Mir7115
Mir7116	0.3029734222433099	0.23220079514352704	0.18011546325340566		0.14067273295037902			0.2525559517165776	0.020652938553913043	0.07421501458502612	-0.31385199310021383		-0.08897100420636651	0.21561823886065443	-0.13208838340681725	-0.04365017692829375
Mir7117
Mir7118		-0.12402459432197308		-0.06095818427849759					0.03543559837770659	0.04689091098345968	0.09909342075960584		-0.05314494854078789		0.10632522397873505
Mir7119	0.058336921001846294	-0.15100791373977546		0.02753213803340032	-0.03004556391780576	-0.01339474816432972	-0.056987544484361934	0.06215060801467608	0.08349269493314217	-0.08909552684279441	0.0633906349280649	-0.0158775910646755	0.08473857701101434	0.22898770749713307	-0.18213819089148517	0.06509215708947631
	0.25240811110364236	0.06131328198062205	0.13016875455977703	0.2617784507536476	0.12911073637002174	-0.05987991763182982	0.07690421559937967	-0.12881677428776886	0.02240354164524751	-0.05931068926954815	-0.018550512267402532	-0.12076653970225362	-0.05910534309300044	-0.039823949129936184	-0.18877081439870153	0.010247850037081636	-0.15946004877423658
Mir717	0.08045404879035599	-0.10960160420857884	0.04751287910228521	0.08453615310309691	-0.11024419381618089	-0.09285143459630868	0.07458358231817719	0.08222693050106801	-0.032812734484886384	-0.21551599812806851	0.20287191295106644	0.06046710771834338	0.07441110598180206	0.1799290066360007	0.11443564084373706	-0.04721678094823191
Mir718	-0.0045570520174188795	-0.2164495098335066		0.18756364393383873		0.10318003155980014			0.14174239351082635		-0.03969009249176938		-0.11311507577270527			0.18212721315237276
Mir719	-0.08965215866300523	0.08245721707459992	0.2787523439557925	0.03641738197806003	0.2112501256692821	-0.036933906686956945	0.2964671048288466	0.10452895005991636	-0.3400552959914351	0.23159069107768476	-0.06986864872518692	0.02856965265340778	-0.042979399256105125	-0.2754441227575637	0.0027745950154672203	0.18389946631387388
Mir721	0.07838492511933672	-0.049148075386290416	-0.3623147389773104	-0.031339867906423305	0.017087437965029782	-0.14050708730820463	-0.055180090259355344	0.10943831739231831	0.09947536903713405	0.08093631453632924	0.1396663115396099	0.09699221223665618	0.05077209204083012	0.09164834177947535	0.010609731596349578	0.014483073301512597	0.14176863977803736
Mir7210	-0.02861725853445283	0.2404775341027077	0.042434889171413456	0.13565477867876402	0.17091039397584845	0.017717594607330116	-0.025131153157699985	-0.011574881605740989	0.10892084890293549	-0.19209330920077128	0.1055043188988076	0.05996025468082482	-0.1388958741599285	-0.14393513042676934	0.2819888753288003	0.24537454637147016	-0.05159001577990007
Mir7211	0.15834220864235019	-0.33412321345107515	-0.007207181478133684	0.0035924316618314556	0.15473949948948984	-0.01550528810734475	-0.14378671333791335	0.10907861249053509	0.20387992169687735	0.08516247217297801	-0.23895384320619234	-0.04980732869840281	-0.10306220047875489	-0.1275241859218686	-0.10107494354643692	0.19948908041675642	-0.0026686568709634122
Mir7212	-0.04844621934967918	0.17499157299397267	0.05120663860650972	0.1570463545625616	-0.1607784322871024	-0.003531275467170538	0.16301523478937935	-0.08225561373429997	0.3587955195096545	0.17875689364927952	0.1555373750823359	-0.15480991049210402	-0.04398383719320181	0.2908849537100401	-0.08988466198323394	-0.03231536740047764	0.1748392226795006
Mir7213	0.10677235938539469	0.053542360306343746	0.03016932058444093	0.010759902472657776	0.36603771949285624	0.042283574006942576	0.07088982281395267		0.10153407869956389	0.2941121783033481	0.08582214342370446	0.031755182129351	0.05814832541823772	0.12444984103105057	0.12088630838601111	0.06825468318773506
Mir7214	0.022567352587453886	-0.010513914944394196				0.10318003155980014	0.2232955488535251		-0.07087119675541317		-0.042373366350367876		-0.08658809551934041			-0.05320696492451887
Mir7215	0.1859272808623326	0.12961542757365846	0.1875721435912367	0.1484753536456817	0.10394348966915676	0.08389598017250512		-0.16568010289228804	0.06994363220700625	0.02998308905243377	-0.10259965630001006		0.00835209389746631	-0.058811439161530754	-0.20351589888724328	0.0823241161760404
Mir7216	0.10964899788567842	0.07561602559982687	0.15038271657482302	0.012846948161356453	0.012297597647972745	-0.008814080225900451			-0.11494228886780576	-0.020809932558891447	-0.12023728680132886		0.06280766645729478	-0.01137963358311504		0.02022562647842737	-0.15946004877423658
Mir7217
Mir7218
Mir7219
Mir7220	0.2120652919712019	0.04820038841039707	0.19595323674901183	0.22507637272060646	0.06306683642847713	0.22512006885774574	0.021960159244293693		0.1250550458051862	-0.15942909734376293	0.2465881508532879		-0.039744978894304304	-0.22927216427663255		0.20135726725980255
Mir7221	0.021237602126455677	0.05716442675650068	0.09545859269969151	-0.16087137206447158	-0.006736634591577042	-0.23192712305260946	0.1549397685922419	0.06215060801467608	0.17449186202556	-0.043382345282278925	0.1379695714032516	0.08468048567826933	-0.2618240010166082	0.21187235310418312	0.32577453794008393	0.13954819369678312
Mir7222	0.20083752929303655	-0.0328824127907571	0.13512901814371298	0.18516009518102677	0.07734617645870973	0.3218249799417296	0.2159379452790464	-0.01094881177460615	0.02717450919993778	-0.07020730541733565	0.052550967805029644		0.014141699827744382	-0.09955987282484045	-0.16825180139519474	-0.058119050573894424	-0.15946004877423658
Mir7223	0.009542350689673074	0.1962917583846604	0.08435495908030245	0.29927737839701407	0.1306268770007898	-0.12534713516896184	0.13620504073764436	0.044777852108809524	0.03503003795458282	0.10556561421204651	-0.06538149446251443	0.27619814364249745	-0.0931233487555471	0.12268462388069734	0.08352210397242135	0.09105943228447422	0.13775719944325338
Mir7224	0.037914309328323424	0.3264333945744063	0.04154530592855862	-0.05354765159558311	0.25958490796083855	0.05362883688226641	0.05513497609871767	-0.0019768318838464345	0.08457945431434176	-0.17172904144633372	0.19899440622370534	0.1321316351641619	0.018383207456194223	0.0623063493845263	0.02042931621844167	-0.2668125156667685	-0.15946004877423658
Mir7225
Mir7226		0.08858899594426647				0.10318003155980014		-0.21576334067679576	-0.019847219348295003				0.0048313589582534445
Mir7227	0.13287647468693836	-0.06409436380298521	-0.14505820518213824	0.07513383969340526	-0.11061884895747041	-0.12951997825871203	0.03445069365589648	-0.04405659811511058	0.07951004606198596	0.05395532229261378	-0.020188942438469342	-0.17092729439849916	0.0029552751227046405	0.06605306508827564	0.026118306550027663	-0.010569058774831962	-0.04136071822504501
Mir7228	-0.10134460821025625	0.2483480449400135	-0.012826067602105345	-0.08213804155245887	0.06151404550706779	0.24388191909867785	0.041501798700567936	0.05363362305167017	-0.18301875941899143	-0.01633300082843764	-0.010319490267959024	0.08101292066350091	-0.23269027770708445	0.13403500878906074	-0.17891450609694562	-0.02979600854910735
Mir7229
Mir7230	0.037285462588223066	-0.1213007077330556		0.03751272878676774	0.20618820933350604	-0.2204300674232094			0.1860368914829596		-0.008832443117886708		-0.17436127254796485		0.2355728762671449	-0.16337419282539817
Mir7231	0.020340976995866508	0.1017547078664221	-0.04333452919444425		-0.20893038935953692	-0.00938000286907274			-0.21107728232307224	-0.05158000208180565	-0.13083749888264531		0.03923817243410736	0.12444984103105057	0.31413663747595455	0.28856374287677966
Mir7232	0.17774081382718399	0.09099135849770822	-0.2141814448186873	0.031321071963637634	0.03421785114775048	-0.24580650838099302	-0.10936924841805311	-0.03390308830696977	0.035268215495990414	0.11676783668465734	-0.03571636520200672	0.20111615348588965	0.10109802700446756		0.12717946400750907	-0.15184874368478754
Mir7233	0.1614309138363371	0.03702459272667308	-0.19310259043303338	-0.019221425203756713	0.16202176681545194	0.11784802471501629		0.15009623699255356	-0.04519211194581776	0.13433223200046712	0.3048900314264017	-0.22757880526034888	-0.0657598741705762		0.10446483004240281	-0.046867318559077824	-0.05159001577990007
Mir7234
Mir7235		-0.21704304006345285
Mir7236	0.12735486238824334	0.2881506981307718	-0.016326902479008497	0.048872270321202546	0.22542305555859837	0.22704953234088487	0.3064459070323692	0.10117363281467932	0.24096396990142444	0.09234233389966558	0.08509449565204225	0.19243470230294607	-0.001257396026690109	0.02104193969267768	0.22184953336437904	0.11639154894873889
Mir7237	-0.3083194271561105	-0.09506848129680127	0.1227600669622562	-0.03999595272275825	0.2897718216433586	-0.14569126230182067	-0.13306940836460063	-0.1172127879387867	0.1666176544610256	-0.035867960572121375	-0.10116976109490093	-0.012966188497417756	-0.021238462331093843	-0.006349707444606491	0.11826215568755173	-0.15186479416758322	0.24013944274228557
Mir7238
Mir7239	0.09597852411445504	0.21187115343851076	-0.042434889171413456	0.12009929438198406	0.03183977588660694	0.0026927556591167115	-0.0045570520174188795	0.16092984969494742	0.022230601009639098	0.03758137481697868	0.21750127044257933	-0.21078963787405292	-0.06334160336405775	0.08376348843653751	-0.027438510470524872	0.046351928691747146	0.09849003012526376
Mir7240
Mir7241	0.307763660771291	-0.0157205115068943	0.050822932256373694	0.22051396774042614	0.1856940849918968	0.17432784717324934	0.08065551574977914	0.2985161327958794	-0.10617018055650759	0.014111239994241654	-0.007925306815637483	0.05066286959233949	-0.07642935650163422	0.026584694538553756	-0.05202541648863933	-0.09678830222482891	-0.15946004877423658
Mir7242	0.04826814812579741	0.2757327322558278	-0.0045570520174188795	0.03757810373592159	-0.22224294289000482	0.253406374181917	-0.007979445885662538	0.05805921891783445	0.016821755761902812	-0.17170173738265956	-0.13787376967873058	0.05066286959233949	0.021537154407907128	-0.09955987282484045	-0.11814756575960378	0.02945537019379986
Mir7243	0.10595554773072288	-0.08462748705186907	-0.3057969184797751	-0.011897097459683141	0.006355183145106411	0.10152498965621676	0.1549397685922419	-0.023896168686387706	-0.06805433120517172	-0.008893796269105952	-0.11042519839173427	0.08468048567826933	-0.1088373858105921	0.13789042386240402	0.22751679126831212	0.01835169261360894
Mir741	0.08127807828685	0.08925486957661134	0.22785260087094397	0.03751272878676774	-0.12299676010086559	-0.08817467516130287	0.05012757219160767	0.09850065552636328	-0.12027218266797829	-0.05557987449599447	0.07964651334358491	0.14819084993697135	0.014989772964827935	-0.10062658574796374	-0.2555109285384357	-0.07952263641541013
Mir742	-0.0006182397998174655	0.12477835162648174	0.16794725818534684	-0.1776010170839809	0.014478496890037587	-0.03945272411800967	0.4246508356906522	0.230006610234779	0.1596686211982604	-0.03830177017427004	0.14326941346716934	-0.12158634960265427	-0.19250293298811236	-0.03800849303980187	0.08636525389247297	0.0373993457109386	-0.1886212373717392
Mir743	0.0030416235367034415	0.0010617599209134044	0.24166612420309388	0.08525701961627463	0.10260078008792685	-0.07882360978638867	0.045289148274700264	0.10683419324259034	0.13012567117276655	0.083390206398949	0.08760609813832249	0.003641030142179816	-0.13981214831495184	0.127781251265272	0.18241483304012285	-0.2016586036649202	-0.30449119170846184
	-0.04559451001525822	0.09795527656727687	0.051416403577591085	0.22909512049703487	0.0009448057857262496	0.12040464590050438	-0.008298309023189322	-0.09262103369083957	-0.03341231116708907	0.035197831199178777	-0.048037650772480685	0.14213021233580497	-0.2596002868687219	0.08530157851454717	0.08546341620585197	0.06223035185670799	-0.24753760248884277
Mir744	0.10619477541371349	0.03661825500417162	0.06709529304711376	-0.0022639876991806802	0.09448436991608311	-0.06899609350980308	-0.0433675092245681	0.13697960180907057	0.03531139061580755	-0.025374049249263512	-0.004687946934343415	-0.12682586293928588	0.15096427655501857	-0.1783508841768979	-0.20823020921764002	-0.11778964444537665	0.14611711671782723
Mir7578	-0.1556253307257017	0.12011301078611322	0.03116312173525676	0.08414555614849471	0.053857133421154085	0.1685421434371861	-0.006138035296663491	-0.025255414368185174	0.0729063107174096	0.05166989263689219	0.16189760398783107	0.2381638659701325	0.24462538817204352	0.27612316083041777	0.06278303243255691	-0.1381373958529526	0.002017681015567573
Mir758	0.017997817781856343	0.12132734174171672	-0.12034636723405628	0.11930065551732476	0.0023881306062897476	0.04244446146920261	0.08902091576283867	0.13919844663395084	-0.07099453000404117	0.06577575163720362	-0.18386710834577782	-0.11976388431955752	-0.09671014566845532	-0.08734971062667661	0.08140635955489732	-0.05853989815227165
Mir759	0.05574207070551362	-0.019835603837346893	0.1960052966348784	0.15001734242300227	0.16195466724626015	0.18317875252397986	-0.04443937554784367	0.13433195482878557	-0.0066966815724932875	0.0796131755991259	0.10531882706824836	0.012873642288421493	-0.006753501921242028	0.16925178380222877	0.19054190752406686	0.007225796437373883	0.09849003012526376
Mir760
Mir761	-0.24461140132875536	0.11552230993641678	0.007266811236663283	-0.13487855090929	0.1259996342888164	-0.0334945831475844	-0.009411496818983012	0.1626187880236679	0.036003854312788866	-0.255247528433267	-0.10126150840708678	-0.16111558379145685	0.0713523253492155	0.1665678596009504	-0.10563834824876317	-0.09525577918917365	0.05159001577990007
Mir762
Mir763	0.13737288351944088	0.17162129555778358	0.08709915017127727	0.2955432828814153	0.1088918782927097	0.023862409994729668	0.03380042943591748	0.08017940229953277	0.08237838498951976	0.0019831007188593364	0.21209250292840376	-0.12943680931025003	-0.11384929109466166	0.260630205662927	-0.14469393842757955	0.19599907072976572	-0.05159001577990007
Mir764	0.18794867236575613	0.08465151785645592	-0.18551326763624834	0.15574475345124078	-0.0316450408560894	0.05500561243824365	0.045289148274700264	0.20782437764035733	0.2218586021975344	0.06247034984042195	-0.14900082621087593	-0.07794735861889998	-0.14539022808392596	-0.05737883466159305	0.058388656880003414	-0.3241769117644496	-0.07991770419198645
Mir7646
Mir7647	-0.16615249637891882	-0.1378998989083587		-0.014551084127967752	0.05703819317059527	-0.12194003729794563		-0.15947725180458816	-0.07087119675541317	-0.004689091098345968	0.08418771731352773	-0.0158775910646755	0.013530511456065224	0.01180495634923108		0.13345497593725783
Mir7648
Mir7651	-0.15344980401633576	0.23792630253575794	-0.24277329587617777	-0.11626051039872354	-0.03752348734579923	0.12054203139331646	-0.12104205605020403	0.012225968696063919	0.1119023615272593	0.14782446315234943	-0.08637951868129724	0.035605565238940824	0.2102165423632286	-0.0587557438843662	0.05831488687217159	0.016501606263846103	-0.215740065988673
Mir7652
Mir7653
Mir7654
Mir7655	0.11657882423767346	-0.11518802718923074	-0.033272230941180266	0.1044441031428486	-0.07518480625826676	-0.04759762860859319	-0.00036828211779980945	-0.3393173767095556	0.028584038904504314	0.13986432488808323	0.07556978774086853	-0.22757880526034888	0.2137090185035441	-0.0665215419208229	-0.35242908011740826	-0.089181993908006	0.031426139924004344
Mir7656	0.33697288559141064	0.14178620809599837	0.29351109625415145	0.35945275243355435	0.01570504688503089	-0.10226263165454862	0.10343421307931377	0.08089508639142826	0.11301155758845052	0.010173533743733577	0.13375812344693025	-0.08521202377899602	-0.17032496702394848	0.15237736656274062	0.08547119523469905	-0.07188027489769742	-0.013293796708147999
Mir7657
Mir7658
Mir7659	0.0055338484245558706	0.17339852680645396	0.1514872808495626	-0.07238817750915254	0.25062775730515324	-0.06639800260155362	-0.25699458249255225	0.10389544437928269	0.06124110406652644	-0.039284056361172624	-0.0004221487130395915	0.031755182129351	0.12666123847822033	0.0007111419487488603	-0.09498137639497557	0.03470062421185442
Mir7660	0.04342893721252766	0.22374233192456575	-0.11392630043547199	0.21871663811896108	-0.1932932179892149	-0.13834447130446093	0.040729391286636815	0.22514435548883036	-0.16998826875186	-0.14435304718791067	0.12890642697735988		-0.009062224274859906	0.2484748858663676	-0.12131198723783969	0.06377985008774928
Mir7661	-0.1429146131606569	0.06703013045985018	-0.06775265720762501	-0.1387432217980529	0.3321639563113919	-0.19026733054060405	0.10481219640063422	0.1136815752161995	0.09222267011089995	-0.011323758938279943	0.24746366179439494	0.08468048567826933	-0.20733170086438799	-0.22585868292263805	0.2296698049842015	0.1338460575778282	0.2745923373687593
Mir7662	-0.046153471216366336	0.03543559837770659	-0.15897511418358443	0.03751272878676774	0.08909273086857339			-0.009381014812034598	0.08858899594426647	0.04689091098345968	-0.03584489410899924	-0.22757880526034888	0.04586843383606111	0.02169144159147408		0.12779091751575325
Mir7663	-0.04272494212482037	0.10686416981785839	0.08861649390896814	-0.019018320705342488	0.006432649406080318	-0.02051304665222335	-0.12595243027134306	0.17999781105244422	0.07829242992734711	-0.011088092942821003	0.08133809967688115	0.03055864583615203	0.06954629571055626	-0.050285210574961235	0.08479548041558467	0.19420039301344733	-0.2205643931228342
Mir7664	-0.03956725273841569	0.19103768431074578	0.06704253693467625	0.08329589609190835	0.02979308468959698	-0.10350623028461889	-0.16246352296000105	-0.026713546762526803	0.04668991371588916	0.12531387865257662	-0.2950182128263243		0.02555250123403121	-0.15453448072150533	-0.1681303925968484	-0.188208375592638
Mir7665	-0.10481219640063422	0.03543559837770659		-0.21569819052391453					0.03543559837770659		-0.0043084095982437315			0.014933980923726069	0.0
Mir7666
Mir7667	-0.07973884521773511	0.004949721162277648		0.06731376144049579	0.2788704158099116	0.015992980912241706	0.03192781255573741	-0.23224912614995535	0.0359519522785805	0.1386216111836928	0.06253429602493148	0.08468048567826933	-0.14104386436970484	0.2198759780508461	-0.17208392489546698	-0.0077336566676232225
Mir7668
Mir7669	0.037576524963470345	0.22262418918051802	0.026947597268064886	-0.02603053312041866	-0.1160082562309262	0.14748721316479338	0.04052504899630504	0.08310022250062143	0.13419267376527627	0.05543230915771445	-0.22536512258853575	-0.0662715329893222	-0.016946862583014224	0.08280053459888524	0.17853771475335115	-0.033261039936997125	-0.04088033885664282
Mir767	0.05776534376336489	-0.16457397390880754	0.03450874340823038	0.07288288515130212	0.09103485439484865	0.05300630336420317	-0.015824047274182747	0.17120277298869765	-0.13496348966990748	-0.13662879999903813	0.1477419492566936		-0.010416105545077945	0.10133117596434366	-0.007080079910158769	-0.20249952132959276	0.09849003012526376
Mir7670
Mir7671	0.1928693038594994	0.07531340435151872	-0.04452751183174758	0.30921145069487366	-0.2199698322888559	-0.1735300530778457	0.12988877599101825	-0.10319116293238058	0.3040901252116607	-0.23428758508599276	0.07457960597032783	-0.2110033666691838	0.05511050183526022	0.06475832719463404	0.050210060760348785	-0.12951236531154162
Mir7672
Mir7673
Mir7674
Mir7675	-0.02856121179939375	0.21203738865055838	0.020326832195631993	0.3466899432733839	0.2482088281642274	-0.026005797706822494	0.13477509944703436	0.2305110851727266	0.19047026719607674	-0.0886350866382779	0.07450862530121893	-0.07203519302421277	-0.17744999682939525	0.26914025125719265	0.13465056386979157	0.025746119895732777	-0.1825470350400346
Mir7677	-0.006506317414463301	-0.12597227028861996	0.15038271657482302	0.1286418853437149	-0.01875636439338387				0.08641444176425789	0.13591742740769877	0.1578242959579235		-0.05314494854078789		0.07529011543504162	0.07815035113168112
Mir7678	0.19595323674901183	-0.039102972436422974		0.4170309313174478	-0.10527001127976666	0.20974372486164375		0.15009623699255356	0.18551058640796886	-0.006958115004604273	0.001052008548943048	0.14819084993697135	0.009470334683906002	-0.11079591561507243	0.22485257425622718	-0.03681082272574257	0.05159001577990007
		0.016158798053479115		0.0060518681421265945	0.22507637272060646	0.22512006885774574		-0.3135177331654066	-0.08917437020474604	-0.11692375564774087	0.06619896165485087		0.012553042198357985		-0.00726100836617598	0.06979095399190136
Mir7680	-0.08114610915639069	0.17038971847925224	-0.033272230941180266	0.11172821980912882	0.26750443379045125	0.26981195639175914	0.1327062146403053	0.08029923244212427	0.06754509882524687	0.04832283501686076	-0.02400184428036046	0.2381638659701325	0.11532422270795088	0.13081856925651217	-0.18355821073830073	0.1837698601713712
Mir7681	-0.09853007346722377	-0.07231758807979385	0.1321627186648011	-0.08823070743138917	-0.005876001454031363	0.1287898074991314	0.050612445938821256	0.4373726807116353	-0.13260332560366322	0.06281236937670187	0.26250429406321724	-0.0009615177189613088	-0.19211002269146232	-0.019920852123672363	0.1976395982399118	0.12688559860856863
Mir7682	0.08682585355282343	0.12466339477448235	-0.06026747804004047	-0.10145793362203448	0.21912279701495482	0.03670173116314523	-0.016102668475352994	-0.02582008486577246	0.07862907580046428	-0.3197550012701901	0.023839237615785408	0.12581732310893065	-0.2379657118799618	-0.14522967776971746	-0.0970666156307678	-0.019855341272913146	0.2927013797021899
Mir7683	-0.053691747478474224	0.13307378819346558	0.16253517465564923	0.27433073086810955	0.11741053610893541	0.30927148074507965		-0.014891938230090782	0.2014360306479292	0.19451383370948955	0.010989465780074316	-0.0158775910646755	-0.07058346359273081	-0.0658458746968426	-0.17462925532410042	0.06109802826784784	0.09849003012526376
Mir7685	-0.04296624707664443	-0.021425604707265688	0.13933340123426124	0.0914150608837017	-0.12606239360719632			0.35515016927680204	0.06917851282253573	0.0785107005303203	0.11193887305860716	0.14819084993697135	0.11731310016687244		-0.0972979953314384	0.22357991404386834
Mir7686
Mir7687	-0.003978270859820011	0.09277995030804033	0.2053831483239357	0.034589279654103265	-0.027750076367938498	0.15725949527544797		-0.11749974440634726	-0.1789172046433219	-0.1290209600116396	-0.1550708684115046		0.06865446470261527	-0.2357127424038102	0.18040699682004663	0.06866067936097713	0.22512006885774574
Mir7688	-0.00813382691715163	0.02779460889498578	-0.00687459953226311	0.02954287108520412	-0.1205332197177999	-0.046430833781162154	-0.07377918426589516	-0.15947725180458816	0.06252092747016481	-0.08318584377581562	-0.18764425870535587		0.0710581829154979	-0.039823949129936184		-0.10825659530096912
Mir7689	-0.13269706927934882	0.25262046601862614	0.06223967790816779	-0.14251160323064907	-0.25188777781285293	-0.19278001970050163	0.15538839769338444	0.23282326214824253	0.1610115178082082	-0.188070278024284	0.07301263304596382	-0.06880289461359383	-0.2047526147335554	-0.22927216427663255	-0.06619346876222666	0.22118777106762658
Mir770
Mir7b	-0.002239232231182473	0.10319163748456019	0.09229504487141228	0.04236932317456593	0.33424896739633014	-0.1746873964923639	0.06238911600970996	0.24442733391723542	0.258319397857329	0.21589975649743978	0.2489734273679648	0.20111615348588965	0.04029308622502089	-0.07246536457750886	0.10015623317730557	0.0006950785481548652	-0.11604488553904885
Mir7j	0.16800520400509558	0.03382489757329678	-0.05856898765846128	0.08093182032954621	0.16968339330133594	-0.1835017835553257	-0.023280251698205995	-0.07165489657950212	-0.1561062510115316	0.03385767156003515	0.2023976935259043	-0.16557616898686642	-0.23628240572547762	0.06375091581547163	0.235045205936127	-0.10222387678782735	0.0
Mir7k	0.23386462998143	0.1570283010820714	0.19998734555071118	0.24041309530969565	-0.1602778484333922	0.16134979648551473	-0.1861683419030587	0.035221236692298506	0.16266555232808508	-0.05407013423335286	0.019151734162904725	-0.12213063248022216	-0.15541768042011145	0.01270706354856241	0.2790303967061492	0.248963685930146	-0.19312908531165784
Mir802	-0.06894860708909901	0.05410291988709298	-0.005033188943264062	0.11030180002843055	0.13316072997720724	-0.15783751725219833	0.05070017155044043	0.1760548209400299	0.2549944248927975	0.04257542324548709	-0.048843903405393296	0.06565297823642663	-0.20788905208363687	0.03869157999613923	0.19025454031459066	-0.23650833191647117	-0.15946004877423658
Mir804	0.11264400267897773	0.1582311498903767	0.15038271657482302	0.06051868142126594	0.1389047763095673	0.20107749379911274	-0.007488403061929458	0.23282326214824253	0.03866131864435592		0.25956647458240834	0.05066286959233949	0.01927256524049306	-0.21903172021464898	0.04233636329633254	0.026315194164328683	-0.05159001577990007
Mir8090	-0.11041963991535038	0.10797744894802704	0.08814423364875487	0.03527374653874315	0.1911718589209628	-0.1541601978160813	0.27093287799472643	0.26017137081595154	0.1141195292774333	-0.1643642266034099	0.1311234276743714	0.22886475179415988	-0.03839074526616805	0.07519293358453244	0.007858219879145282	0.02835791700544655	-0.10247695684330042
Mir8091	0.06693476232690428	-0.11535211184984324	-0.04022505085895704	-0.15768391391871206	0.22976049294503836	0.24107834957131982	-0.145138718524515	-0.13542853532177704	0.04132520625521021	0.10022337818398606	0.31982240724093547	0.180248690006178	-0.11658170278339856	-0.12320918276409283	0.16002251292388714	0.3757785801131285	-0.18562774465867246
Mir8092	0.16218469540343353	-0.14525733659664147	-0.030562064939063115	0.047370363681403564	-0.1432573547996825	0.08007007819673422	-0.059241676226445425	0.17067650620289573	-0.010944113856758276	0.3201119727809067	0.03346930911313875	0.028087946811101435	0.059452609747709766	-0.039823949129936184	0.026779206144113717	-0.021885016484399132	0.19229005881599118
Mir8093
Mir8094	0.1670334465939005	-0.03005193491076302	-0.000733661380048912	-0.020732800121394546	-0.09429179415823148	0.16163695939546502	-0.1670691003822447	0.32196195755293033	0.11393687991743741	0.16309751005194315	0.057839231267923334	-0.0458664247117799	0.0067665345668507515	-0.16175080088466598	0.10780206811366669	0.060664911063960734	0.17606366096768009
Mir8095	0.21534841289048084	0.10835693549426911	0.03152821540234895	0.3342825546564086	0.13543634173478122	0.2257177979857677	0.19324518337865595	0.12954063050617226	0.013466724198614121	-0.06632113769649103	0.1451457107168466	-0.006557586648669624	-0.24818063326045747	0.13694508307657197	0.19780508751507891	-0.006156680844631751	0.02005113926122872
Mir8096	0.08841554538183503	0.09814426653715921	-0.07079198072591546	0.20567870589293288	-0.028777411347906175	0.05319005142936824	0.025374419240166774	-0.05415205611770787	-0.13595347699569138	0.04254021662412836	-0.11488999200084	-0.12172819816251218	-0.08493080965896789	0.0543497905720626	-0.09637251632614643	0.04763278782883308
Mir8097
Mir8098
Mir8099-1
Mir8099-2	0.04145671386921869	0.11241088385959225	-0.07362219285817356	0.16530624326005927	-0.16927889028180101	0.03721366739245362	-0.16736162264731191	-0.010706765485310413	-0.009582421173687993	0.018233232479735278	-0.16012187802543432	-0.12172819816251218	0.0519055719552363	0.07986862943162466	0.1559210083615219	0.18963391881677646	0.05612641073540591
Mir8100	0.13092362034373012	0.24529115247704078	0.09157936191261691	0.2569735614699751	-0.07766925230215892	-0.13958839721745417	-0.06537763941610768	-0.04791942645801648	0.1152880217820834	-0.21297109090716257	0.11552700235874197	0.0683509020652246	-0.07665322758362035	0.0034053887830869656	0.06396266022782997	0.0987673439028432	0.26751257122957184
Mir8101
Mir8102	0.11823692042940721	0.26444346148659015	0.025723029191516637	-0.1468282535819059	-0.20698317687965953	-0.0626379093136905	-0.1776612349168182	0.049832895552573364	0.17617233003738755	-0.34654908098072285	-0.24382525840675243		-0.1140715695316636	-0.01437378655009421	-0.20599957107761271	-0.15022795220505752
Mir8103	0.09112781942149963	0.08199388507638598	0.06742624532039503	0.22740702180375136	0.2417573887692649	-0.0790319560664199	0.3793775374269975	0.2780013080516828	0.23983678721265458	0.08035821840703261	0.06511018687155022	-0.24654975534189041	-0.09738573818001522	-0.19191592601341187	-0.04551561317556578	0.08512588573820266	0.15008004590516383
Mir8104
Mir8105	0.06033917016165642	-0.029386666034326773	-0.0755610609158258	-0.09387855498066687	0.2097980955937219	-0.0762307636618679	-0.10936924841805311	-0.08321096948700672	-0.016685125890016875	0.10309410466675302	-0.07805404752007498	0.031755182129351	0.1718158854861262	0.014933980923726069	0.026160984014796405	-0.02119186539458749
Mir8106	-0.0034998421460963893	0.07940217395135966	-0.2305971991756401	0.05878978768201554	0.07329190357072896	0.29343735879117	0.11685972704140427	0.0503441519039224	-0.09903453881870822	0.18110065993666397	0.14285081856393952	-0.2400627777875354	-0.1319552928926349	0.29037295307209005	-0.006212969028381544	0.11280064491869195	-0.10640612513677414
Mir8107					0.18756364393383873				-0.020755935435439334		-0.18861179164398578		-0.10628989708157578		0.15505761830232195
Mir8108
Mir8109	-0.17922634429938836	0.02580828623290557	0.08459641696746897	0.12878800098946594	0.07586794904341686	-0.06566002008350917	0.021707162017976945		0.12449084796478346	-0.047979186019971316	0.1867496422154923		0.04314246819869515	0.13374002355413553	0.15255439601140394	-0.018692771895365598
Mir8110	0.18602447973380437	0.2916613382284919	0.22785260087094397	0.3157542104320732	-0.04115915030243915	0.012693735791473485	0.2232955488535251	-0.1015321656186073	0.008075905681925977	-0.24477705404055017	-0.05810744635054831	0.14819084993697135	-0.00876035562456631	0.16925178380222877	0.08476861129089734	0.43003555707476815
Mir8111	0.02884363316013064	0.202234896509604	-0.11946146747498233	-0.03742298129857974	-0.10732260201975304	0.08834191194042405	-0.12236866478075999	0.017205241454199147	0.15324365871065698	0.028760817776804053	0.08320016268162513	0.1720386742179963	-0.17467294374012612	-0.17183007414438317	0.01687535048491801	-0.024404199966768927	0.0
Mir8112	0.12836289207246182	-0.21338152870421373	0.11875689803308133	-0.11216721738137718	-0.05355612101179019	0.16215698041172816	-0.1594968206096608	-0.2030332045967442	0.15359458353549782	0.13591742740769877	-0.10252585077354878	0.08468048567826933	-0.016127701256338025	0.046193380191662456	0.23359240942666756	-0.221573929702524
Mir8113
Mir8114
Mir8115
Mir8116	0.17787890478907553	0.14843110434004947	0.020087224530978512	0.2192777750870467	0.1629439882906928	0.05035022263560103	0.03959014914926165	-0.009752943211594041	0.07777576797284623	0.49098497884431763	-0.04887448423612612	-0.22757880526034888	0.26133078631615414	0.45752951815505066	-0.07807543234440006	0.16957543333181874	0.04738061169083294
Mir8117	0.1905724513472509	-0.13892653246924966	0.21313217773072765	0.11898021515521541	0.07967450116939315	0.2145223617282119	-0.00827166107514098	-0.07455604630152962	-0.05952315726548741	0.11334971983266186	-0.1345088913943758	-0.01626495624544891	-0.16578895702332605	-0.026748004710827108	-0.0978982171815435	0.18875013890218428
Mir8118	-0.06200401765270551	0.24222456868824746	-0.016428785217404863	0.15612204172872063	0.1678149577058233	-0.11683694347086931	-0.07096896067773023	0.33033026619474093	0.04681398190222651	-0.10450909314980811	-0.19959330263005592	0.24882323821556473	0.05428154922767866	0.06261273696682093	-0.13477717833874978	-0.17666444790348992
Mir8119	0.22349774972821485	0.04472928437784332	0.03142674071891707	0.042681596370787556	0.08296784260655375	0.19229005881599118			-0.07049619053317191	0.16599791806560008	0.1303707564337021		0.12165576356314645	0.1759737152028099	0.243075130592967	-0.266728182634612	-0.028566115430930378
Mir8120	0.1708185461375861	-0.11403296584328171	-0.2023796452762777	-0.08912416179766385	0.23812172793545416	-0.03327672232949747		0.182566728764002	0.024169804898796162	-0.0990595259053353	-0.1216964218047844	-0.12172819816251218	0.08567423097066137	0.24660654823897965	0.20149298216138348	0.16739074488374572
	-0.005904311774296098	0.23898088120396763	0.20600466391241398	-0.08975941830814226	0.12572341918829402	-0.3808411268846655	0.025858760588830073	0.0018879900085527848	0.1283861840563801	-0.10262722960684817	0.0823462508656634	0.0014227914668031765	-0.14848135770787355	0.2727641643727438	0.050343630999578275	-0.09243648126805488	-0.05159001577990007
Mir872	0.11208529310738895	0.31581476189315216	0.09526338085367989	0.012865195661416877	0.4832684078552275	0.09720688908230607	0.09937424294400381	0.10634422475274534	0.056018854637076815	-0.07953704416844777	0.09217513858031463	0.07231321411598428	-0.2540333193983867	-0.3283833293169178	-0.03443633119923635	-0.08673035661976818	-0.15217206688611123
Mir873a
Mir873b
Mir874	0.043206888583909454	0.01486835757926544		0.10277558529085162	-0.10230828619177323	-0.16442812245726476		-0.047530724056819636	0.12275952261952053	0.09380942289579207	0.08114178869298815	-0.12172819816251218	0.001171288729376339	-0.01841858219122744	0.05252519761661173	-0.27757761276881604
Mir875	-0.05939497312496882	0.252845017543976	0.14880997992185996	-0.07428570127055736	-0.07714401546463641	0.04064601386241967	0.2690914674057274	-0.07778620202782484	0.26728494276299297	0.11450508204506034	0.11086364077242941	0.2503990661966639	-0.05930557263154221	0.043302840963053424	0.011871793108195264	-0.15882218241617707
Mir876	0.06924613951859249	-0.30913737030845717	0.018900945355273834	0.018027891839960043	0.08572504914757112	-0.1735300530778457		-0.10319116293238058	0.33974561049950003	0.06591324889483376	0.13030403887779646	0.14819084993697135	0.13532670148521966	-0.21903172021464898	0.06641317856171539	-0.03356659039275328
Mir877
Mir878	-0.06014903637330839	0.2205510681090885	0.16619035157124207	0.0883074110466706	0.1821955366710859	0.06769566248823504	-0.1627113696769499	0.0020884035775918584	-0.0054915742369127446	-0.04710062580184856	-0.16590228077610722	0.09396444565694868	-0.09445245451226879	-0.12844249372070976	0.08751839609779273	0.04048746188754633
Mir879	0.09291447470276402	0.04575392306610371	0.15038271657482302	-0.21569819052391453	0.07686934271753777	-0.06566002008350917	0.02749839812905244	0.15009623699255356	0.010538346556616816	-0.23100468234091082	-0.06509215708947631		0.10962990186565975	-0.08446738329734875	-0.007088621224729447	0.0033824286976931093
Mir880	-0.01210915580082966	0.3491565941399347	-0.0029863394308643544	-0.01144203235541022	0.22819851921880926	-0.0329388407882526	0.18323637827194847	0.1475810063323867	-0.06053630081906364	-0.12218595277900438	0.18900625319672903	-0.12906655646286896	-0.1609545474041559	-0.22018754236165725	0.11139348617524845	-0.08758396029040995
Mir881	-0.18665599858782742	0.07523537970166952	0.1307881843911288	-0.07548126224910791	-0.039476926616957876	0.1976233626645755	0.052775221409673556	-0.15999471125686415	0.0614748926062702	0.0038606315509417256	-0.14429968594724668	0.15857854344857747	0.03888425172131666	-0.018169583916105594	-0.060597496436550366	-0.07153712009764644	-0.2671221893540369
Mir882
Mir883a	0.09699485252757757	0.07588253960485411	0.08285520740085922	0.06768055866982099	0.10333432599810252	-0.06217034273187566	0.35628082196114486	0.049820302442485524	0.22738350516327338	-0.13973256654797356	0.18363552811128261	0.04515080750102757	-0.17562500267242792	0.07657068913875638	0.10293661517134285	0.12543094718554956
Mir883b	-0.2298294133710364	0.16002275606357091	-0.12675161038469057	-0.27824637982153144	0.12613029109505225	-0.0025387471582946973	0.1684798131268094	-0.05991093687122054	-0.10907082706038441	-0.07314785846333227	0.22925880201940788	0.09635726197697299	-0.33594779333817015	-0.016320333712857325	0.07214966867002592	-0.15484000798986977	-0.215740065988673
Mir9-1
Mir9-2
Mir9-3	0.09322496192726988	-0.15626115616632244		0.3975121811249468	0.14067273295037902		0.19139618473159292		-0.21261359026623952	-0.15942909734376293	-0.056009324777168516		-0.1709971189191308	0.013511697026228347	0.15827827107881998	-0.06462614397365599
Mir9-3hg	0.12617722742858403	0.1568722953364874	0.21414268579449122	0.2551525162553684	0.01181238254277083	-0.10618117405717183	0.1927156338450171	-0.11261507269865316	0.011367174644238967	-0.14511773451015736	0.1989989830350305	0.09973133783340543	-0.13826613369166227	0.178654294711396	0.17494799938190955	0.30304487973247857	-0.13064815811760008
Mir92-1
Mir92-2	0.0455705201741888	-0.013668542847728341		-0.015388093391965896	0.03751272878676774	-0.2431017996170418			-0.2150686155485157	-0.2263611031405947	0.047392505580681046	0.08468048567826933	-0.08658809551934041	-0.15929579651974474	0.015283251480418798	-0.08519394501050216
Mir92b	0.23209965542298427	0.08183984449352652		0.18756364393383873	0.04983424387188955				-0.15113318586648516	0.2634003768474162	-0.1594111551350181		-0.16162739221619146
Mir93
Mir96	0.1778648515738626	-0.10748099877234248			0.16923996172894368				-0.017717799188853293	-0.12439714172919066	-0.0772559265121483	-0.22757880526034888	-0.15181233853705184	0.12444984103105057	0.0565641123653005	0.18526161272448047
Mir98	-0.20301451891745326	0.12328126042066724	0.12745635424190147	-0.18574717195093807	0.3667880677662032	-0.12328917374884836	0.22969927214036198	0.00321727037629016	0.042192188554061386	0.010039435476273976	0.009370716678987657	-0.00016025295316021815	0.05649117179694195	-0.11345062149311688	0.37174408342076914	0.12965836465081976	-0.10651231887443557
Mir99a	0.21941811491708235	-0.0370403414588891	-0.028309567945674026	-0.1865942389270054	-0.15747870492363145	-0.21552877306316562	-0.15897511418358443	0.10398495167028123	-0.1866762990871216	0.10304809163311407	0.07061713827138116	0.2381638659701325	-0.0749088504922776	0.03484279561015636	-0.02548280830109101	-0.015655892280976746
Mir99ahg	0.10619477541371349	0.28931421499011706	-0.1370804314691523	-0.14751761663989518	0.20823240068452922	-0.106003272628364	0.12524498321693692	0.24979983965167682	-0.022720610447508862	0.01656247819168108	-0.002864692401131413	-0.09576169487562179	-0.26845189685311327	0.17260144065442187	0.23054552020365474	-0.12753320474404023	0.18953458383820287
Mir99b	0.07920263553407218	0.16456562521660484	-0.08556421203548906	-0.03417142258445638	0.040133441363576355	0.2023939072160795	0.1496453005326559	0.21484340617540018	-0.07892241742974258	-0.22921176767949197	0.06318022902268731		0.011942510404604355	-0.09955987282484045	0.20540687903303662	0.13967493752103285
Mirg	-0.2714857273744477	0.16613249055716428	-0.1658054339890629	-0.15644247535458344	-0.019566036412970392	0.14936509829285421	-0.3122070621662883	0.1517770793869539	0.08816209888653945	-0.08146252849778783	-0.016027772674684616	0.1747888683747013	-0.5164706861139147	0.15282817373749266	0.27671136463070806	-0.26326160547106403	-0.21121065467146657
Mirlet7a-1	0.1982618910976151	-0.0005050766749202988	-0.09207492070215643	-0.22412525073310455	0.05323650681454173	-0.09322979542227552	0.09910877301628164	0.2938354189946329	0.004434357872509529	-0.0752129925013892	-0.10069027138390059	0.04643991347645568	0.015128685042811767	-0.001360717738210551	0.3222955968252885	0.04127897344651297
Mirlet7a-2	-0.21013982360335662	-0.3122852509328978		0.17756928389848398	-0.056200997842693654	0.20506833957367204	0.23998481466085336	-0.15947725180458816	0.3536713371347267	0.11913863027696436	0.020326938035619847	-0.0158775910646755	-0.1437454137454502	0.12444984103105057	0.04316463995772753	-0.0317809103547631
Mirlet7b
Mirlet7c-1	-0.4131879973515665	-0.2020365683995374	0.10437444867510365	0.1766891423360414	-0.1639748183863046	-0.04167542173460682	0.22644584834702208	-0.07630083758702977	-0.0816019223664702	0.0379144873588892	0.05416587835271218		0.13032278340047246	-0.04692632405408265	0.1086223428972294	0.14325321425300191	-0.15946004877423658
Mirlet7c-2
Mirlet7d
Mirlet7e
Mirlet7f-1
Mirlet7f-2	0.008374348905344947	0.04023278139510021	-0.004247518843554927	0.01983564629742129	0.14165555845308134	0.2289391852220453	0.10837104508880067	0.07649094033093042	-0.05166513487205557	-0.1224417382951871	-0.017854356177897362	-0.05214475310764665	-0.18870107487478419	0.05779048276400105	0.04573817143225484	-0.06237196839214263	0.05904371813976688
Mirlet7g	0.031076334593000403	0.09563459750986232	-0.14838458468269816	-0.07615222315872995	0.21327237047952008	0.3364779487329352	0.14752687032037046	0.15136327289629536	0.09938086758717117	0.2222215085966761	-0.01997478937595661	0.07179092563582942	-0.1237061835564814	0.07995215647659491	0.2772274631461572	-0.06927632760490107	0.24387457354959927
Mirlet7i
Mirt1	-0.04280216902171048	0.2950614183073621	0.20781075692271064	0.4995775481495927	0.08122479589858105	0.03733718509582052	0.20989276440525736	0.19804141946887635	0.4026873790949715	0.2755550128159997	-0.13260987482199466	-0.039393154182000935	-0.20656096962472978	0.2550869640561433	-0.17325073670834765	0.08684732026214854	-0.007767851152118982
Mis12	0.06882394223377308	-0.22931341235807848	-0.2698644330933223	0.266758878025081	0.21076397118533022	0.029526417638993697	-0.0713774807265456	0.21516264539069688	-0.06655261441369796	0.14056652475633993	-0.04768443680364315	-0.23211980057031056	0.05501921398464382	0.23721832022790154	-0.23728568053485705	-0.2995960584575663	-0.11819150316539047
Mis18a	0.11961098559002614	-0.12735802551015085	-0.26666237688809963	0.10722702850002855	-0.012057140859747108	0.23531009871308498	-0.09999332478840885	-0.03678324099338265	0.06452193590827136	0.2628971603119947	0.4816309426813599	-0.17939821291232444	0.18512668526842932	0.11952673912134697	-0.39271699840458896	-0.20219651681909823	0.08162681155431108
Mis18bp1	0.0944809242325825	0.021149708207461874	0.1689524876458947	0.15841624218571643	0.17480708847903811	-0.08377262678970304	0.02826244945758892	0.17584706925307902	0.24226377716627068	0.018922416794122682	0.2161210976043446	-0.1410660156889059	-0.17224791144075838	0.11411785234090623	-0.030695385999421912	0.028030471216133956	-0.2711022968394232
Misp	0.11635132117990236	0.2742008171538603	0.1882339941480221	0.24687065535270689	-0.07564675920190089	0.07154147994796875	0.15592613694541355	-0.061660789293543176	0.40950739369810235	-0.0269701638458866	-0.10679138128268369	0.033242905617912266	-0.13820361199121703	-0.5578880364968889	0.2185228866885897	-0.0668355577476438	-0.1330074054962779
Mitd1	0.1950011696623571	0.2525704284485302	-0.17416753814989575	0.05934172885775889	0.22655410583439406	-0.024033130636390218	0.04730126065183345	0.32989030370494643	0.30479334925789714	0.041577827377562084	0.3663180080535384	-0.026573188264631235	0.10566965663551939	-0.018061818356114652	-0.11151507273198223	-0.31562383113225084	-0.09441587035724729
Mitf	0.2587180349105852	0.2764787942482697	-0.07364729272012115	0.341804925582724	0.10649759293200113	-0.13231096741426973	0.16038653676032988	0.16005216530259497	0.20425560589488995	0.13477394818671054	0.29887081987500136	-0.11344077700650582	-0.28560842594509894	0.3674662456461936	0.459664363374614	0.11872155596587655	0.08923184853494859
Mixl1	0.16877673466515383	0.18502163212650977	0.02924252538025491	0.23873341316352673	-0.011047173509807594	0.15695697233185085	-0.03158500061745759	0.09560883716850549	0.2119993668973479	-0.21653212704845456	0.3289919587013699	0.02831794795626173	-0.1652568153271152	0.18653705359993106	0.11695624036005035	0.1377228068290773	-0.1306094819310644
Mki67	-0.01244343360763742	-0.1893511919588344	0.06533815952935348	0.16339356723813875	0.008538686943379625	0.021801482791582557	0.0884416030353904	0.14417141948281484	0.30145997133389496	-0.035613618909573305	0.2619561760224472	-0.13348064772729742	0.28005644570843513	-0.03052157540391567	-0.155278032546389	-0.2462547607099168	-0.04909625258576859
Mkks	-0.31266660211503283	0.15946573470916	-0.4009866080793387	-0.38814553813975916	-0.07169922553963494	-0.4785167974924124	-0.5198680112428584	-0.4325142584484446	-0.26659360454260816	0.06749424402982988	-0.4798541081540758	0.07562718467100386	-0.22699407721704168	-0.13473923319133657	-0.21471441667261046	-0.499943216891124	0.05845325464032107
Mrtfa	0.04584209579882059	0.06816183134252658	-0.00271566792088504	0.376946556771809	0.0234706621006465	0.15776033610601867	-0.1335946487647327	0.14374221013633434	0.0796179232882351	0.07045489427652936	0.07767305219270236	-0.11114904413768752	0.02958022257238915	0.19467163046389885	0.009197119400575854	-0.28512754873539625	-0.06802234296192589
Mrtfb	-0.1329055986952544	0.23226364339426428	-0.1786260974229906	-0.07749180210926433	0.0891627711977028	0.1439842022948021	0.10489773998881319	0.10472708054125282	-0.04559447965014425	0.08547268538297594	0.18442817154625782	-0.13483028378214326	0.04068418304571677	0.2256761421874967	0.25280581952332876	0.05196334444077614	-0.11231196942041644
Mkln1	0.22718386114269623	0.20532841718077569	-0.05354324363416624	-0.14537221791040283	0.26800320928818655	-0.07948099631891908	0.1815444271290163	0.2008270532182467	0.06888981042937761	0.07950847691498715	-0.16557196839957006	-0.09199670516256316	-0.1324283810548499	0.1522698215958008	-0.3502186425077614	-0.40326891383522084	-0.012574477279397025
Mkln1os	0.00478281812931992	0.24145916870185638	-0.1048166752747569	0.18643514959288673	-0.04256471079312857	-0.22998847692931282	-0.10068237485788714	0.13875007849123863	0.23168892306253977	-0.0009010674663867944	0.011422507675397407	-0.06014756926457108	-0.12778656151272114	0.19019858993925784	0.10059349344379839	0.3398830617190473	-0.026445970219290935
Mknk1	0.23804653282623636	0.06800857258740005	-0.046085289940989406	0.3904196607930211	0.2516123629948649	0.1721802144878528	0.5587790739898681	0.15846409072061698	0.31226471357031577	0.2102919834648419	0.5387797429874752	-0.30752872496809364	-0.1999167965546239	0.202350317946846	0.209617679671458	0.17985916847609884	0.2937191894204548
Mknk2	0.251138484146324	0.17678397403845847	-0.0518814169960127	-0.5262663083444779	0.08611630500182364	0.009613252254556089	0.3978656165881724	0.6016227409617789	0.22850880389366415	0.06260273492658729	0.23399822866456974	-0.12577248244348047	0.05884188890169103	0.21717646296108983	-0.3203280044558898	0.19835275233150418	-0.022788557799862868
Mkrn1	-0.19289348709689408	-0.12329666849929766	-0.18231454191255086	0.43984964752052524	-0.19467348071413743	0.03441887637568743	0.12901449242055346	0.09300966538233398	0.1666305815113255	-0.16571059786599046	0.07415564506726252	-0.055274414193165165	0.16628635889155377	-0.1784932637545448	-0.19233475946454257	0.10657380970791422	-0.11428611943697707
Mkrn2	-0.26548693853428373	0.22080755144855574	-0.04815244014942429	0.2599794180398851	-0.2748684852225622	-0.00798243267565818	0.3002231685073954	0.4101953724314562	0.2244857615715926	0.10589688128774327	-0.02824804279090343	-0.29377832775518387	0.18594582989351088	0.22640054666702003	0.10028692279711256	0.32331136010743905	0.14445628164658836
Mkrn2os	0.28753654075758917	0.12498251480568955	0.2848674625631297	0.15405863758424287	0.11331996089178686	0.42736056228066754	0.20639456798438247	0.4914447017202233	0.08260646901320254	-0.100256622509919	0.017804607201968657	0.03198381113634434	-0.2056963169649215	-0.3253541985699049	0.24231079151104537	0.2409286029212796	-0.14901934672205835
Mkrn3	-0.4354391115532535	0.08337276278883521	-0.040694486456247465	-0.14421370259647698	0.1581587943381773	0.5322480109866277	0.04482368536521882	0.3389326376662702	0.010536539414949302	-0.0428953307666313	0.010769792951088984	-0.22066172672601006	0.05251746026594774	0.17687930809296068	0.03180287915209251	0.08140803089291167	0.21431597062927552
Mks1	0.3031414982134211	0.3888940911335834	0.0807809875570729	0.052690992796332554	0.175407800123296	0.1998612310244094	0.2599745379784574	0.07768689171297853	0.3123796576366606	-0.09838798573452	0.3595370273065565	-0.1272602660677505	0.392825355761328	0.380457232645645	0.03682679893313915	-0.021285752398280247	-0.1623655812512583
Mkx	0.06781063330806972	0.021762743227968014	0.1988960102400946	-0.024371729567033297	0.4271059790673406	-0.009398670731016889	-0.30439800128129324	0.1828431816007119	0.39808961644117546	0.04153491940297224	0.22457012709122584	-0.11900641397363597	-0.14262218083364245	0.16369745020903034	0.35798106507113336	0.14457631143431574	-0.09112109547811303
Mlana	0.33751747866038406	0.28309050267366115	0.0092189148548643	0.058658315924247334	0.2581772831071116	0.1283487831743429	0.166851909569332	0.20570104803797296	0.008314287465614542	0.10327428368427323	0.34777208215900096	0.12487362315792248	0.12237110538023759	0.20225077298386457	-0.0013557947112892883	0.29256124420668655	-0.09780443238619657
Mlc1	0.12459646550448675	0.2368230913592787	-0.012124705151120718	0.24286587677203467	0.15778583980489505	-0.015268093164722997	0.1854092702070604	0.27670915874335705	-0.2603866249599835	-0.06434652777154697	0.3764985135843939	-0.038042221851896346	-0.001184710846073478	0.26309658730656266	-0.016554814921036536	0.31223773858231857	-0.08883920047250662
Mlec	-0.21384871568043984	-0.07716578320621054	0.028251052848610042	0.10495290584676663	0.025315705008009937	-0.09656168559263928	-0.20829578276758534	0.034680115195627984	0.14072985189494105	-0.0007723435426172523	0.2269996763428183	0.038686633428385096	-0.020114551349224623	0.240164231777963	0.15428167794465997	0.012329055903603552	0.2447516857488097
Mlf1	-0.031493641410860834	0.20467706747148792	0.17730282652666587	-0.21346717358449058	-0.24706411768834108	0.016182901290607895	-0.5769375699384724	0.20705315179210668	0.20368088556316544	0.05981371657824721	0.1974099421741698	-0.05430615704471898	-0.4501654795170361	0.2880727510790723	0.18355917470315977	0.1390644982068224	-0.04563790011212792
Mlf2	-0.278781551639512	0.039349185378737946	-0.011592254110046588	-0.5417989951460025	-0.1438275308251683	0.025578117605872447	-0.22373861079530477	0.12743225497007363	-0.1638719239190479	0.35896811541866297	-0.5218816840137126	-0.0010367362977987543	0.1245554910471217	-0.23837736739513882	0.13573415382016532	-0.39510997978136553	0.3923837739437782
Mlh1	0.37828848814358323	0.13199410285272856	0.14486264401855423	0.24757901338341926	0.043379962310335675	0.008368679418028737	0.3204893470214628	0.1218096125311785	0.42303247883801914	0.13352961692360496	0.2745390654299485	0.03093839372904704	0.1276045293738141	0.3290245145994896	-0.2375539298507072	-0.052325963732058604	-0.10308496390823091
Mlh3	-0.07757893135185023	0.28927590030133543	-0.025819111426921944	0.3088086931231314	0.31773355183781965	-0.026994355661231158	0.06647306552614127	-0.09446897716036781	0.42100180033259255	0.11799693012208023	0.15929865466038354	-0.1676784549018722	0.16842523652371116	0.395766313979571	0.0790569055141166	0.23233017992467042	0.05718893567464315
Mlip	0.14996972100409922	0.1652512527151867	0.48735061885959313	0.17257587380036607	-0.21681399560249867	0.06969607884553164	0.26536534146319934	0.2273141216963956	0.1396187259202737	0.01643375426791154	0.30097401176443966	-0.16154003031138112	-0.29439147664736215	0.08550592838784798	0.10488548249740047	0.07009430900489902	-0.13304411123921547
Mlkl	0.18040952113222855	-0.0101917072159146	0.11113972297114595	0.29400544188963407	0.18913835199204715	0.22608309320089945	-0.10676222841210736	0.2831923268078632	0.4706576369935899	0.17480708847903811	0.2459284033477626	-0.047252059535588836	-0.03781717685793136	0.3481970864908734	0.3059191840616543	0.19048391371067486	0.06099608842938473
Mllt1	0.11130185239925851	-0.0972809948165683	0.10404656049122235	-0.16176306420372452	0.047928207616859494	-0.16814608184531585	0.005633997626910754	0.11708830971989251	-0.16118989570433354	-0.17545070809788582	-0.14258190533226223	-0.03994162999940464	0.3149156003091276	0.07765616020489936	0.1384166469786666	0.27033268165107194	-0.03480512311805798
Mllt10	-0.0055934652698826194	0.09034603614709256	-0.40953893541227526	-0.16751273279876405	0.12567745757366292	-0.05214331022002521	0.3530368297150552	0.005021749353822369	-0.09827717672489078	-0.09255250119030074	-0.060521159715042135	-0.12266227355008419	0.29384538023064116	0.17535417767661043	-0.05556592971181245	-0.14174788096231258	-0.04883875475752155
Mllt11	-0.6058776728565607	0.5171716691744935	0.00782274490643004	-0.13344380097442526	-0.0850865136116673	0.10540244436245425	0.47337739773158777	0.1527985273470738	0.169925644746546	0.012915300351544054	-0.4909865203964473	-0.004856291079162587	-0.15404469755005734	0.022215070705381656	-0.051273940658210386	-0.2362827301996492	0.032959722015620876
Mllt3	0.05678583219641702	0.33613476468127357	0.2100792064768233	0.48280053008496243	0.1136203167139158	-0.05270122218122712	0.4052019732102648	0.24507853684039083	-0.022720610447508862	0.1874649409830431	0.11172300364412512	-0.08031978054525087	-0.22080498449420335	0.16139731803779458	-0.14489295188990545	0.2396550896085761	-0.12402812060565667
Mllt6	0.028453714633750713	0.4460212921069994	-0.38319290334398753	0.22719772545324174	-0.2021394682927709	0.25595284127755585	-0.18879971903705245	0.36087921852084176	-0.16823979844015413	0.28357880406430114	-0.295570984324331	-0.005620202035435353	0.09470222026637203	0.1492756164137711	-0.001111318594236249	-0.05403027440108615	0.026822690442399797
Mlph	0.5312170712107364	0.2151752921976556	0.3753296260805294	0.04968743457504324	0.1264068931416903	-0.13007931956946206	0.38359449512342725	0.6171601193043748	0.1950217658985162	0.06324635454543501	0.2982543670798212	-0.0752452291928675	0.047646912358909915	-0.000193174527872884	0.22536774664494416	-0.08187943597157887	-0.20222982357060115
Mlst8	0.27947060170899024	-0.1719563232519726	-0.2692969800949284	-0.14481441424073482	-0.058826833162680725	-0.17162230252665087	-0.030358735414073055	-0.0065239820665042745	0.18640096092264857	-0.09019256258785915	-0.20132623052002033	-0.028810356065144333	0.05383600508174825	0.2739697741557177	-0.16137112414927052	-0.17101125776880688	-0.0067378598391308305
Mlx	-0.33953955482468623	-0.11693643016154645	0.1045734811325881	-0.01574722667447398	0.17566524797083505	-0.22003189423709404	0.04807137543536802	0.24439180188602194	0.07387071997099003	-0.008624502892559317	0.02578223161018272	-0.06656938333234107	0.18844877180348227	-0.15164200438021394	0.04594727567204354	-0.31765449916343264	-0.11801983794655913
Mlxip	-0.08061885812896036	0.028467813764753935	-0.277281854429471	0.22732644937701127	0.10014721269270373	0.013561552287677338	-0.1392691787486716	0.05571137317317466	0.03260580015317038	-0.07324391262486943	-0.20821599705438704	-0.21187616022908226	-0.08605569366828905	0.16820672014531374	0.03636694296311036	-0.18903343654554505	-0.05179997978236249
Mlxipl	0.32474524450941705	0.45468041177164864	0.2598124085503448	-0.3616284098432335	-0.09787309003944182	0.05969657984860499	-0.3201245558082096	0.057556973363041	-0.15597909803003132	-0.1559408937166238	-0.346917875969927	-0.031756869753625	-0.3340289748943637	-0.11938185822544231	0.22158525756393352	-0.165862063832596	-0.1634182186714199
Mlycd	0.17684267371375265	0.6216941401707905	0.01734784880804175	-0.504297425354476	-0.44684364737867033	-0.011415737052285355	0.23727641804270183	-0.17524617616800628	0.07682095100717583	0.20475685474275157	-0.19726489445765683	-0.10732948935632368	-0.052834828317759694	-0.06857695739487382	0.25016164769566324	-0.4017096508827062	0.04386046341141216
Mmaa	-0.3296091273527932	0.18992591229055888	0.002148214922491151	-0.30383136807070915	-0.3385010115393058	-0.40302701751132236	-0.28652323183188577	-0.08871757191752852	0.04896617226292803	0.05221900507584423	-0.3118163285737851	-0.17908255417765853	-0.06944526099302437	0.02868641738912327	0.11768480699653519	-0.4991817163794308	-0.09306664068685008
Mmab	0.38262545034559364	0.31893146941832	0.46591944403841096	-0.01643375426791154	0.3274307540951252	-0.1717510514407744	0.46223099954885066	0.049401995779910654	-0.02712679965739675	-0.15219458587018855	-0.16433906280920968	-0.058766578564697816	0.2998069327798457	0.4167740438857472	0.03226656056368695	0.03604435755347626	0.13272720277059155
Mmachc	-0.17011430244708228	0.4778607984845371	0.5229890027340248	0.28962882848146965	-0.01913695666707192	0.16432653072631814	-0.1935825371663724	0.036482794450846276	0.10739607265491961	-0.02883415892437742	0.18058440705866377	-0.2872383148856499	0.11763826976865532	0.2247585631801005	0.1569258497723255	0.30808134987357577	-0.07574198760551096
Mmadhc	-0.11413911739122795	0.0929897496730253	0.09610221851370788	-0.34231982127780225	-0.08010918855924501	-0.10291329868939954	-0.20578277663184097	0.09232293042796509	-0.09417750502525596	0.2550879089366425	-0.25049740641792156	-0.15529218439659237	0.14621731557705592	-0.12590149854115215	-0.21747355249278322	-0.293649102080534	-0.15140872300925837
Mmd	-0.3120991491166389	0.43349238887540514	0.36353471018534206	0.25332868197845876	-0.08010918855924501	-0.11102448027918124	0.08872532953458734	-0.15056663874537493	0.17295250516029512	0.4724168002342194	0.22395367429604568	-0.16356201309944643	0.14330480135454376	0.2520927588741136	0.4569818702161128	0.5698924781795099	0.4917779356471349
Mmd2	-0.3979872136592568	0.19843177320008162	-0.3153822700359178	-0.4848704619568092	0.09549373567122821	-0.037122603572281324	0.32968667724932715	0.31804412574208335	0.16770339279721128	-0.0971436544714144	-0.45407187654389314	-0.0595193618501425	-0.210299943440252	0.424415112938643	0.21475192119504177	-0.34971004451280185	-0.2107036438153128
Mme	0.06882394223377308	0.06835340478643474	-0.2364657709021391	-0.3183342634820775	0.41865310807314066	-0.15093664365747214	0.028210520491581903	0.5750546824146333	-0.20984955045700848	0.043036698513616904	0.020379204170074106	-0.040760106023982605	-0.22221573357073265	0.20664845119201766	0.1952088592772225	-0.16328746686449055	-0.1959666669471468
Mmel1	0.07409314864743062	0.29678557930253563	0.0019459403328959174	0.20611897384240557	0.39663227314880406	0.26700215645579656	0.05190321846271571	0.046120376083848	-0.0656534704965527	-0.10134863598121945	0.2532446032994009	0.12924465252683218	-0.050242007048185704	-0.38571727157531804	-0.029412086567593275	0.4102245410967698	-0.14548439144172584
Mmgt1	-0.35652261241947475	0.029923771938456016	-0.19828429058163602	-0.25822019108170136	-0.15189423004805963	-0.6001845213391378	-0.29244095595799346	-0.03781334342493596	-0.21732091476942708	0.2571474917169552	-0.44874137296204103	0.0003273904098311856	0.1170921733519343	0.2635866432825502	0.2014935575342827	-0.3981922437572664	0.12359895755857828
Mmgt2	0.30091221857687367	0.016475316176102546	0.1682092816667599	-0.05470766760205538	-0.056981790255317286	-0.06840858970429645	0.28972528803710845	-0.04038859950381922	0.04697380844628308	-0.1685425241889204	-0.11495031533653899	0.033284691666170534	0.1289697704156167	-0.011349003512531933	0.0585549935169996	-0.32461678955605583	-0.013904882725340056
Mmp10	-0.03477676233013976	0.2383173642217624	0.2915850826530996	0.20189536353056892	0.14504133757902823	-0.10469890938928682	0.10812442824065265	0.17117642509726871	-0.014712840492147392	0.08809007183295663	0.2944106025922271	-0.18005571081465277	-0.2617859078527549	0.2405022872017406	0.23693286026078691	0.3034634276861421	-0.1503184364130381
Mmp11	0.4333719613448186	0.005593944562118539	-0.11045067290166764	0.30172887731580655	0.2314027069630468	-0.16887565902534912	0.20375615878043427	0.022018439474451926	-0.11145742966577281	-0.09645712687797686	0.10896709703037843	0.03367030239073692	-0.19354567169287853	0.10069222265374077	0.2564846672835591	0.3114174473533744	-0.1542649413127344
Mmp12	0.2630144647555675	0.30249446793099904	0.3794060728411228	0.49910556042910437	0.23067327139501936	0.47310934309922464	0.11526670539117412	0.7240332465780303	0.6315027004988888	0.13584664755145673	0.6750158107222944	0.0985776846724076	0.06157237098529619	0.2829523897018068	-0.11048039679941746	0.28422100050719007	0.08709414482262144
Mmp13	0.037735624393193605	0.012528903231594264	0.052169350192002514	0.02896288284814696	0.08869078347721449	-0.18415386350134008	-0.10732931151494864	0.4275892338336372	0.21720597070308217	0.13631863527194504	0.28820981271129714	0.1996559837973243	-0.4847060778746414	0.11788475563442746	0.05832617715258686	0.4451877039074729	-0.0959256585260406
Mmp14	-0.06671625966831009	-0.23735949700222156	-0.26423043546641156	0.11426393633276351	-0.046941324201293	0.3120444515307023	-0.5917318802537417	0.25546540302522003	-0.44203656447370954	0.5128361122978555	0.012075222399705831	-0.007857369835948454	-0.34536047554132504	0.4386027655353831	0.22785863314926677	-0.4304653606814051	0.07323144552943496
Mmp15	-0.30638408677567186	0.11908205273331794	-0.2857125846913231	-0.5466905042492451	-0.36149968591946396	-0.3192543907216194	-0.5077488364914462	0.016481638904852904	-0.5581683861708416	0.12250488220236197	-0.4529114948117892	-0.16216738300304728	-0.03495017067014595	0.058628469209420296	0.0064763049112388305	-0.27385008877651185	-0.16321989548301852
Mmp16	-0.3029793687853085	-0.14812458682979637	0.0688206095763149	-0.061830391383970035	0.15725772687179054	-0.05240080804827225	0.08415195881786887	0.10722564955551456	0.16517462333762342	0.006865275934375577	-0.04539993526856367	-0.0721490184115406	-0.3352121837972592	0.36123636712229307	0.1967800338414875	0.021394538185664985	-0.1286264935183148
Mmp17	-0.37609974086406395	0.049387633839526004	-0.21068719183224532	-0.35437696213754927	-0.1605616409152088	-0.06137031573221074	-0.21269783111953383	0.26353453873905425	-0.1362470333074899	-0.32768820194266424	-0.60027997478898	-0.059558043624739904	-0.08505451690430049	0.22915328368920865	-0.0565622843135415	-0.035065285467013624	0.2631895955462467
Mmp19	0.1477404413675518	0.31778202875487094	-0.08106471405626986	0.023170306278517572	0.15300983738739568	-0.1873296700497202	-0.12111068280006715	-0.0739527703985978	-0.23582690945095625	0.3034451962994005	0.05519065613319001	-0.27625607519898787	-0.15864100905745934	0.2998551608906842	0.38298338037231283	-0.14686081296939524	0.4287338840313184
Mmp1a	0.3014391392182394	0.2367081472929338	0.1341704362823073	0.19309365477762977	0.23118816709009754	-0.13658883794884438	0.29825046566942753	0.12558303222441478	0.08092216497736754	-0.014288355538419168	0.18736538780564574	-0.06130071307951587	-0.10066379598958744	0.2578593019059123	0.2585659190581589	0.14871017135493578	-0.13308475786934928
Mmp1b	0.06878479645733185	0.23628668571633582	0.2659104711228784	0.13802191322724877	0.14520261183562544	-0.09452892395445173	0.18208536993743327	0.06655587253579273	0.15827797935692936	0.03226679689156521	0.26721415574604285	-0.20094983141981052	-0.2610340871926526	-0.044637296036459384	0.14997479865170443	0.0896592370142781	-0.06101897604162252
Mmp2	0.1378505462526869	-0.2421488330999258	-0.5866248032681968	-0.22676864570734329	-0.22406544330818287	-0.10149706063404085	-0.5950555335300487	0.12198129626977071	-0.5891266547064017	0.03835972928332353	-0.18109207406645922	-0.35401816316412205	-0.37698855967641803	-0.07852544558032735	0.08055143741671018	-0.5604643766061661	-0.09567559445559935
Mmp20	0.1990544053651706	0.1740636311349625	0.13016079600482286	0.1127683006119872	0.1802134932773589	0.10519684442650253	0.08462145415700964	0.08050375339404979	0.14310536259940235	-0.07912230514367853	0.20814347319613052	0.08313098488369228	-0.22440538739709068	-0.012366139201412827	0.07423238884561409	0.11426133868310231	-0.30902273042025596
Mmp21	0.10193887792575934	0.1123024931575115	-0.08597941462202545	0.11557584648808542	0.26686747881774453	-0.13439754353815261	0.20417433487223383	0.18149495599729554	0.09931167332199488	-0.2078462289132206	0.16430280088008145	0.001766976150683072	-0.04805648467145068	0.27849208421452665	0.06833214231385493	0.12717287935655142	0.09862745656543623
Mmp23	0.19398786073665375	-0.24843244206011375	-0.12184026522657358	0.21672817965331898	0.1622779598988027	0.01858275993849458	-0.5247724264432628	0.6411529217726372	0.23686140604806033	0.26965673530964895	0.6065170265990382	-0.2404943640777595	-0.20951899188196868	0.020041857266811715	0.18080003888298699	-0.42052959210026575	-0.08133479734033995
Mmp24	-0.37358673472831955	0.10797285080787014	-0.06614958662149992	0.07577020310980868	0.23338145509584826	0.06956469449193518	0.15304172291923102	0.24708816128977848	0.018582624059092407	-0.07265458868461622	0.18573360099487468	0.1154792599889672	-0.06052705559247009	0.11373150328516045	-0.11382093189468227	0.39413090769490294	0.1224688353519348
Mmp25	0.16122968792072187	0.010958000991547277	-0.02746639414168802	0.34721133038104474	0.3974961746179032	0.34453209419453695	-0.05006024212541443	0.015639599998913678	0.5020373671057481	-0.12417567846301823	0.42285035556447353	0.10956647838143567	-0.28597249022291293	-0.0844133916190192	0.11584538311642002	-0.33763482211309603	-0.09204973189771475
Mmp27	0.07133694836951747	0.358587172307311	0.16253849920828603	-0.01990930020968917	0.08538686943379623	-0.0038196326453660613	0.20346245397103485	0.44994015791555464	0.0540237111821037	0.09049291840998808	0.13308127990066185	-0.18005157601452232	-0.4820666118604897	0.0867221068397861	0.27710154327318337	-0.5016112656310232	-0.10336858738229834
Mmp28	0.2916708411744589	0.18096027511565657	0.3615486246909635	0.19638979969773135	-0.12121502821631877	-0.0011158239224038314	-0.1331487928374232	0.12014086287420489	-0.39862602208411835	-0.11010186279754831	0.34325542112797414	-0.05441917012959865	0.2899771972788672	-0.1704282272158519	-0.1368071510835658	0.6055379545125755	-0.20270919617768426
Mmp3	0.10124982785628103	0.19958121386353062	0.2389382446808554	0.11426393633276351	0.6382990299985692	0.3864613238940963	-0.10603264598560096	0.18860677222844213	-0.25475436570908333	-0.04625479660785545	0.5520153471192849	-0.027017041830188476	-0.2788277287708128	0.2048615868091935	0.688634315118117	-0.46777888575437004	-0.12060280497789416
Mmp7	0.2140513774655805	0.14116207523683919	0.01272530121591419	-0.00517970586743897	-0.010868716211364862	0.2681184024889904	0.32046676345817343	0.058394655392971694	0.14157547329136985	-0.03768929378480202	0.10933130779033927	0.263215172854866	-0.3069756455590222	-0.4420316134051268	0.13128846227839866	0.3858547663781498	-0.14368203298013152
Mmp8	0.15746820705430417	-0.06682081723516939	0.1620637229866009	0.20147014199217086	0.18521622557845727	-0.012275111181550275	0.3156830822771809	0.12460975663639434	0.296747264613754	-0.05573745899221171	0.27472037507558966	0.05696530477785311	-0.23709686092638074	-4.8433377518015074e-05	-0.011879612559077145	0.11172300364412512	-0.0171239710730456
Mmp9	0.2050937265623627	0.1600021403521029	0.27671440143107706	0.21475441282218602	0.550080234241843	0.3577073997398437	-0.1326624045530856	0.0870436554662544	0.4413469000756401	-0.025487336906369326	0.3175457133760479	-0.06005835362388628	-0.12965239093651798	0.03501288317696022	-0.08288903859768988	0.021467062043921476	-0.1965566755619057
Mmrn1	0.1250017890747681	0.24145916870185638	0.09537455867065518	-0.2792021906561368	0.30756436186002584	-0.09935124539864885	0.016780395809647856	0.16661906830374731	0.14049996376225127	0.5433007742566472	0.2347597291762629	-0.15439605090595487	0.03171910020454652	0.2003219854041807	-0.09902231887953336	0.1007719010473949	0.3513128703383756
Mmrn2	0.2251977756483176	0.11923531148844448	-0.18045005348925666	-0.4685979904957229	0.009997558079434433	-0.024290628464637257	-0.34472769652428753	0.006738586739744547	0.25490762446420984	0.23698074365972693	-0.087209939553431	-0.21094855406789392	-0.13907255412495578	0.3288313400716168	0.02571361299077666	0.4577705933149742	0.013601377566735615
Mms19	0.5420392105372484	0.2665169751650449	-0.23139922627362225	0.5043403333290658	0.18772238883058218	0.1465591805772725	0.2780925015700337	0.06034683411516453	0.2950997329961437	0.12353205884417054	0.3113449234951179	-0.09117822913798518	0.15977870992562818	0.428750864613866	0.12826149430719744	0.3266474575872376	0.015664451218361485
Mms22l	0.09975013064624005	-0.07984781142092488	0.21149783897280802	0.3615425938940538	0.19973662171573942	-0.08317179852379329	0.10036013908565332	0.2267512977456716	0.30774358029408294	-0.08886241537557388	0.3344075104206822	0.02902861633836512	-0.17679871491343363	0.04341597513943068	-0.1857434905607965	0.03296209357757538	-0.10254894213066915
Mn1	-0.14230910552578172	0.32490856086825487	-0.2571372729864879	0.18832310047484005	-0.09353938460586723	0.48169260404079256	-0.23366903826719784	0.1336557904940415	-0.3660585366197296	-0.03599979068088193	-0.3514506171109577	-0.05096377379705455	-0.2867916348479945	0.3528332751598226	0.048438162176366165	0.08405515171927362	-0.17832636967007606
Mnat1	-0.016253475168282103	0.2423787212326156	0.009362974473499167	0.30211504908711523	0.2597648781669359	0.04643544169388253	-0.0012159707108440477	0.3348262111894727	0.3216901270105976	0.06384706618969287	0.455232258275997	-0.05200051009485331	-0.12141543665097576	0.05215712252567868	0.3768519674385956	0.4042117239925553	-0.06833734444203654
Mnd1	0.10570838712937587	0.17571116275257273	-0.24586927773266642	-0.34858438556791993	0.011027349469590771	0.08540344636860095	0.06800018327170246	0.06785799767857408	-0.14628548176827796	-0.19218481818792632	0.07810819534224131	-0.12174394416045066	0.07181167879881552	0.3565035911894074	0.03265039614586334	0.06360342369094302	-0.04354374592838887
Mnd1-ps	0.3061065308460637	0.30306918826272355	0.28865409171555173	0.10228307146531973	0.18361890044398277	-0.016387468129421486	0.31248416577140736	0.21095913515910134	0.12680487925785885	0.03533547127623295	0.4052270580081461	0.07459295908041372	-0.2294100747467762	0.1918707859127357	0.10247198403674657	0.16630920663629653	-0.1536623383961199
Mndal	0.23220987341418498	0.2282022863834111	-0.23533086490535135	0.32425556397547645	0.24470417908589948	0.24998747492316614	-0.23764120925595503	0.09579952613445751	0.39851107801777347	-0.24813681705308724	0.32138947786364197	-0.020843856092585482	-0.5192466762322465	0.2935769887348154	-0.15746234840402576	-0.6199339403764891	-0.06549028098416335
Mns1	0.26564906796239623	-0.23073105584299894	0.20465567768320198	0.16077618078815806	0.23606326074826425	-0.09797792364799798	0.21212292894696905	-0.09369494007027486	0.3804648596016239	0.14897648777595002	0.22754360527974202	0.18052021377179564	-0.16255470004396008	0.2492917282199568	-0.19597528589393715	0.0811904593181422	-0.01825307024745863
Mnt	0.2822268019869034	0.4251014720322273	0.059663629545414605	0.3002700061797518	0.014116723640059779	0.2731622794653995	0.26094731454713266	0.4729028579522638	0.09670627448484378	0.21235156624515453	0.22504153216989306	-0.0020189075272923113	0.44902777864886734	0.27792985197711184	0.027629679532563293	0.2389661129551394	-0.20312287018220518
Mnx1	0.19545703541597279	-0.004836906306383286	0.1417886153529266	0.3063999565104177	0.20676496407237027	-0.04639447703539532	-0.0020352694458700693	0.09005217565371831	0.04698177371565472	0.09450173970603716	0.19027531318089472	0.018638135538177406	-0.009200411960045752	0.027479076589917748	0.142467239148896	0.14807904332191943	0.15008004590516383
Moap1	-0.2354929943334639	0.26136821158341356	-0.17752698099191375	-0.027209464045096977	0.06311763062166546	0.0931283812160121	0.22872409070976535	-0.06966765905368001	-0.18775089075281592	0.19304436432298058	-0.1088299016824086	-0.27046044729454116	-0.06860967008001985	-0.049988710154172646	0.032767235938500255	-0.02701562449975215	0.08842130317385283
Mob1a	-0.023954623003627742	-0.09038435083587419	-0.47455283608540366	0.234706621006465	0.3094094047673892	-0.008068265285073858	-0.5075056423492773	0.20198591845374417	0.30831830062580745	0.0389604409275814	0.2861428827509871	-0.059530489520970585	0.1368426604233449	0.34834196738677803	-0.11764648566569945	-0.23606515862487973	0.019526918642067057
Mob1b	-0.3642237602548204	0.4162124642348883	-0.5174360698211704	-0.1455867577833521	0.19557454818052425	-0.14904832625032718	-0.1610755868298082	-0.08773039042062328	-0.09226177058617425	0.41153038429122596	-0.2109719036681337	-0.00883954106544201	-0.2364597484402062	0.11035094904738497	-0.05671556963688443	-3.626192912824574e-05	0.4344846688621689
Mob2	0.012727160106834367	0.12341161256564256	-0.03595220068395568	-0.22230621634999914	-0.14691690499563734	-0.17419728080912128	0.2773223867864992	0.30151956590258244	-0.3513073814388006	0.3867724829528841	-0.5865004417202465	-0.25776538267375343	0.13456725868700725	-0.04906633007971254	-0.42513684429161885	0.04634274542589805	0.3444891778898291
Mob3a	0.05370537306227877	-0.0005364056429428736	0.2299400614206094	0.5299993021337945	0.26697341789803025	0.3226018624888308	0.048800957861874446	0.33113501080974	0.506328612249291	0.2554311727333613	0.27058651515496973	0.08654254700012172	0.10425890755899007	0.22432392049238653	-0.15477985524552448	-0.03640697684475872	0.45452658316073
Mob3b	0.20805258862541653	0.07808533573696974	0.041829392453035234	0.06393288213887256	0.2005947812075364	-0.04810917757748828	0.08677977639723687	-0.03077431014265503	-0.22456239094915587	-0.22020372559509663	0.25245555059084684	-0.32264324888863344	0.30353859162743946	0.008451385594438674	0.22996630634523207	0.5389973145622446	0.31157237217891603
Mob3c	0.24736897494270743	0.03823805940407056	-0.5104645044123312	0.0963284029542073	0.026302588423576426	-0.02218772953395311	-0.26820260645516875	0.21821003175070874	-0.006973273358257356	0.30215795706170506	0.33748977439658306	-0.2088205164039912	-0.08942328823806875	-0.0648583477333208	0.08331057323688294	-0.19461777363129487	-0.09892208235157045
Mob4	-0.07437687514662758	0.13766467679241035	-0.363494177828314	-0.13730551868751154	0.007380171629453745	-0.1314955576248208	0.13318932519445134	-0.00811205664848229	-0.21663125037135766	0.10006139674352404	-0.5447629612936357	-0.0752452291928675	0.1403467790973048	0.3189794391500997	0.016248244274350676	-0.20023837264617297	0.024676875207007815
Mobp	-0.029345426488369682	0.11490575165611987	0.2150996159451588	0.38315493717197596	0.0758200094051046	0.1935064062204329	-0.08499093828267845	0.1996568242767908	0.22709548855154235	-0.07101269794619737	0.40185469859921924	0.05842627555741593	-0.03304182355721489	0.21043663842546223	0.2340537576422098	0.3087703265270125	0.04651153764829847
Mocos	0.4482878687311722	0.0963997569745907	0.5310549417826238	0.61276878511761	0.540554663882897	-0.11179697376392236	0.4371820029054632	-0.017039611055277612	0.5297005724060878	0.04934417077832446	0.6569573700164281	0.2276526898458912	0.10803607444131054	-0.2718931479810842	0.24721090522131178	0.5553877065282117	0.1012911272323729
Mocs1	0.08564487040044909	0.018237791860057702	0.25806951719813503	-0.12263099137778374	0.1687141560872798	0.2231218681760585	0.27667386907404895	0.00609477272002373	-0.050766962635664825	0.08319856272971402	0.28095742688564795	0.30578264278232736	0.3395809551310275	-0.04085641264511497	0.02713150223169877	0.6712445700929569	-0.05463245589307991
Mocs2	-0.12812278056593449	0.315368203361628	0.20120262028766175	0.23556478049826196	0.04608316470949606	0.2247526877549564	-0.11535508810207198	-0.10240935007025788	-0.09475222535698047	0.27692806800287484	0.23189503677513149	-0.15054502345404017	0.264447189797159	-0.07031552814572976	0.0901700914564791	0.6057917880164733	-0.1741114481997056
Mocs3	-0.09743978629563635	-0.129120501194106	-0.0704452365148985	-0.2075887810656815	-0.09439754409766417	0.011501569661701034	0.14157952309927527	0.16979521746770332	0.18651590498899345	0.10096246420991081	-0.05841796782560388	-0.03287634588119378	0.2998979488492992	0.031728916203121196	-0.08089632939423178	0.28661428782965426	-0.06727274350125058
Mog	-0.2942243796672314	0.20435888578774328	0.08172949398162853	0.16633772549073378	0.04042475080985903	0.0032007711614295883	0.07296237623093015	0.2040638049384085	-0.08237658088051274	-0.133171872132391	0.27104778065916185	0.08668009609878397	-0.21543511077828476	0.05447669319036413	-0.20960755779999415	0.27296323557597124	-0.04290227001522629
Mogat1	0.2686079300254501	0.17651577121698706	0.10299271920849083	-0.25774820336121307	0.06534479307539603	-0.17419728080912128	0.18606413975400843	0.6121047888957717	0.09076749772369054	0.03915436252527331	0.26311655775455106	-0.044128586513649364	-0.12282618572750512	0.032987504529297135	0.2438480553889513	0.0353553809000396	-0.08188247664836498
Mogat2	0.16716886438609518	-0.13785625023631853	0.09371080944904794	0.4492894019302916	-0.17811100252245637	-0.6862317122783564	0.10481841011171787	-0.16179395812543673	-0.07790743293303033	0.1068408567287199	0.3010102736935678	0.03082194806021987	-0.07354320406009975	-0.5601578371993954	-0.00276097813933079	0.3952187655687503	-0.15369184719830206
Mogs	0.18312518905311356	-0.1586994409335273	-0.24124858903145904	0.25929289044644754	-0.18682132136419538	0.03386096441448551	0.19954079364950822	-0.025580877050240446	0.08632299382502101	-0.09529861156405096	0.24114182870283415	-0.2783909784931181	0.21925771131349373	-0.07673858119750315	-0.10078510009797707	0.16658730241516093	-0.07922349849067205
Mok	-0.16987110830491348	0.23674646198171545	0.08377363067342714	0.12177283188598681	0.025530244880959174	-0.04566294820914142	0.059176196938230466	0.08930704183993908	0.31245628701422384	-0.06693644036016187	0.13246482710548166	-0.11876460297948149	-0.17679871491343363	0.3309883536888541	0.08182227921485151	0.14657071753636927	0.1557804462502674
Mon1a	-0.37950445885442724	0.054598431513828205	-0.13643191375670216	-0.11280506519670869	0.15627084345622405	-0.15381203607289742	0.03287174154981742	-0.4634602523296918	-0.04433009492035034	-0.047542035845550876	-0.35888431258224807	0.01342300680307861	0.016473908571084418	-0.2047167059132888	-0.10672490637751564	-0.29589734168648524	-0.05081290477408218
Mon1b	-0.061892909181962025	0.09613155415311926	-0.03984330695865663	0.24032756567773503	0.18561989807567966	-0.006823692448546509	0.05147609342573135	-0.17537493897195042	-0.15295223761628224	0.013387288072032374	0.1339153042706115	-0.15703826658235867	0.25343424539328485	0.23364459146225316	-0.04740348624380138	0.2528181698821293	0.019398169727943535
Mon2	-0.02257652286467115	0.08103556677315554	-0.2502873046487331	0.11301960506965794	0.047670759769320406	-0.17441186233266046	-0.17708586785592145	0.16923724531727866	0.03766333907234606	-0.10568234141479405	0.31283166258937595	-0.19517924932769182	0.19427380024850657	0.26300711969893154	0.0761061630397652	0.2747566370047179	0.05128498412586842
Morc1	0.17242464679768596	0.236478259160244	0.22488313442150382	0.29916078413830743	0.07006872250522073	-0.07471728649634889	0.18598395608151772	0.21718681911332963	0.13279871131714285	-0.031065373603049486	0.3649037928175369	-0.13044476406083386	-0.2571659042408786	0.11894721553772832	0.17126129152096628	0.2601430795660349	-0.1327113456809794
Morc2a	-0.2653248091061712	0.12908218650532435	-0.4121330062620759	-0.02398555779572467	0.1704304750708737	-0.10892158134849711	0.16589893731615624	0.07588421245776024	0.031188156668249936	0.05337752038977011	0.2956435081825875	-0.21002094790670556	0.0367249840244893	0.4523181570143579	0.030005602044378722	0.4006580549379871	-0.012402812060565668
Morc2b	0.06687838909642262	0.2095047182579738	0.13090964558006085	0.23916885942556687	0.23063668734755702	0.17231776070750496	0.20154313065628326	0.27434540482748276	0.08843704387801976	0.007990439586220808	0.3073144816991662	0.04231878034866994	-0.05062784833007655	-0.09082730978173742	0.195786851444311	0.3438241578976728	-0.10814191844235907
Morc3	0.23679002975836422	-0.04624582935943203	-0.28599631119052	0.3515450358146194	0.43761843284185314	0.13299762828959516	0.2618795587587797	0.4637177779375801	0.2506163793206669	0.044152305852952926	0.29480948381263783	-0.05391028748553523	-0.13215533284648937	0.1808596517209876	-0.30361990421151036	-0.2563355770075691	-0.023990214331682382
Morc4	0.055569861485572976	0.13766467679241035	-0.02569751435583754	0.05861229328973149	0.07659073464287752	-0.15857574589546763	0.09630488029884858	-0.12507160356443062	-0.40490963104430633	-0.010512453774512603	0.07121842880787463	-0.07535435932947789	-0.2768253752428357	-0.09856730284713905	0.1296410622172838	0.16821908922593196	0.03186075895186828
Morf4l1	0.024076220074712145	0.1942554721228835	-0.03416877697471774	0.26109502537922114	0.12391823061547916	-0.1185348336030532	-0.1391475816775872	0.2967124212220003	0.012337329787686094	0.3169183003206125	0.013235604131809695	-0.14459743100877365	0.02525695927334766	0.383065088771929	0.0774090882881801	0.03524659511265486	0.21891607031469018
Morf4l2	-0.3465111202335254	-0.3485870385353046	-0.2022969939274214	-0.07255738503143189	-0.06908183908965425	-0.2458675096712135	0.06404112410445317	-0.21331704520083053	-0.2259417197452947	0.2823773807757854	-0.2928513396397126	-0.21525919446400454	-0.13420319440919326	-0.23557633674098202	-0.08836898890719966	0.03550042861655258	-0.053516631970676076
Morn1	0.31862485859816864	0.07344925839439206	0.15791406298161367	0.32558571118776175	-0.12190155580975633	0.15758867088718728	0.13586446075830824	-0.2384257919699424	0.1867841078104649	-0.041320379530023	-0.17550773698070934	-0.16162173231999527	-0.14507961470888708	0.3147295995368963	0.2665248559625211	0.12332682096516376	-0.1613859376473296
Morn2	-0.09111673859924731	0.18555803776945265	-0.004742285772291786	-0.056895974306137596	-0.13241400958426894	0.10913616287203629	0.2216714605868699	-0.013391331610192982	0.007049902735820624	-0.06500558150361874	0.04837341345707981	0.1197833286023785	0.15754881622401729	0.16530910222722045	0.17720121100759634	0.0497151048348249	-0.09149932862419194
Morn3	0.02842081499606266	0.1949617523384195	0.31577132894139887	-0.08061703247869295	-0.020933363886823417	-0.0076752273372194145	0.24494512020383688	0.056831022038079715	0.12578712327010386	0.0753893113543618	0.2926668429266771	-0.08359426786267632	0.02330064094988322	0.31885273556862803	-0.12102105585843909	0.25707936455401353	0.17339619255707078
Morn4	-0.34946998229657933	0.026858596835925314	-0.16822284638446808	0.020724551726896273	-0.06316053859625531	-0.2210618855500822	0.4929950585332051	-0.012963925428378254	-0.019847008788886324	-0.12721443580651975	-0.06838999833587145	-0.10772427284839149	0.017384069265619473	0.14319061878577527	0.21787337580160698	0.6193174875813089	0.15154225719002376
Morn5	0.19111006338765615	0.0977977263362922	0.14706602551447848	0.23354810569253914	0.20368701489088514	0.08704290989805719	0.39534566232902374	0.27503651400823453	0.04153312263929107	0.22786791897325395	0.25231505405271876	-0.057730519248888786	-0.04766932985148654	0.24561081148761582	0.0020934012136232956	0.26457850069017247	-0.10457742317026934
Mos	0.11913210402639346	0.1057505429885704	0.029710217701622896	0.04523619830263716	0.07978130593380625	0.12032544681282527	0.24803012170510105	0.3832469628889442	0.13099707344818529	0.08307416125654832	0.3082820090289878	0.016343000922332068	-0.19218194674702604	0.22216228238724958	-0.06714135753737815	0.3060365012655269	-0.09621152632127482
Mosmo	0.053259517134969285	0.21739754414699033	-0.03992437167271289	0.08568722525592516	0.015661410725294284	0.18097805695295993	-0.03181790026708591	0.11155150915029348	-0.08528849722791691	0.05337752038977011	0.38031511269704127	-0.012386270505279856	-0.0852365490432075	0.26614620577686593	0.039470970760804705	0.3791184690358092	0.2735485262077701
Mospd1	0.0603526796148929	-0.043717059899844195	-0.5030876154332107	-0.23573641239662135	-0.2659436265078739	-0.06377362879584976	0.46547358811110146	-0.04953075858385483	-0.14425480326285137	0.164723714450424	-0.2786729253505685	0.03601294508143041	0.22722161739067545	0.2674501338400079	-0.11619027509394163	-0.3595007653774282	-0.042658806879592635
Mospd2	-0.02946702355945409	0.36425774624699275	-0.28234839905798786	-0.07822123767729172	0.025315705008009937	-0.0561345265578543	-0.18863758960893992	0.5029045912712539	-0.4978227513397684	0.005792576569629393	0.07720164711403517	-0.1914688246829384	-0.07513376533386845	0.2788474309845081	0.4104597745815332	0.039162883458505396	0.28234636867287727
Mospd3	-0.18377370676556373	-0.1920715348623304	0.056421040983163806	-0.2376672712531645	-0.18218726010849187	0.06935274840786892	-0.46794606188981763	0.26138849200665154	-0.28099992752450254	0.15944603357587278	-0.15860967800694686	-0.1857445334100973	0.09565788899563384	-0.33433681411599403	-0.37807825002533907	-0.23388944287718502	0.21582609637572575
Mov10	0.025251658428528057	0.22801071293950292	-0.15110462700088698	-0.05650980253482897	0.04985906647340262	-0.06776484513367885	-0.14976705921895853	0.10867580652887383	0.12643847297939165	0.034540919544827124	0.34089839573463815	-0.12904638654179232	-0.0905154810715108	-0.13324213060032172	-0.365470532180383	-0.2554652907084912	-0.18269860866655416
Mov10l1	0.20845791219569793	0.19157344390816916	0.11593119039646674	0.345266386914643	0.36926602932022634	-0.11340908543709832	0.28313656397128417	0.2366125975094803	0.244639287870732	-0.05003069837176202	0.3501152410001437	0.22156873758736048	-0.17986569742385472	0.019524426021312265	0.2099276410719133	0.34224008711238324	-0.16940905314512444
Moxd1	0.2683647358832813	0.13498264857769599	0.07214759551008015	-0.21183667055007638	0.11293378912047823	-0.050685237687385594	0.10060131014383088	-0.11793358299371683	0.0723764471085063	-0.026688760194885055	-0.4700271253603212	0.309842075282869	0.07868339204255513	-0.032356733418708074	0.29261827689954606	-0.1327186606093794	-0.10659157009239367
Moxd2	0.15921109840651396	0.1988915494654612	0.33157708975950145	0.10353824215141513	0.24807775007108782	0.05890632113033814	0.16218467318490773	0.319943221410159	0.05115010952348117	0.03333949625631139	0.2733786836978446	-0.08966341708366916	-0.13316856160938123	0.16686897408611473	0.17740102270949148	0.23229391799554217	-0.1617415212777533
Mpc1	-0.08187536119683254	0.46219009077284884	0.36868231952791525	-0.3545915020104985	0.1092866112803412	-0.27037271965939	0.2216714605868699	0.31070464591726604	0.3117283079273729	0.21080687915992005	-0.3779943492328336	0.09990864006681681	-0.06421183699944784	0.3192209073099408	0.09768107230028271	-0.5218816840137126	0.19754375057018603
Mpc2	-0.1981221611535235	0.39291713345565493	-0.2193611162362662	-0.5363925903476818	-0.31194097526819026	-0.1529537099787406	-0.20245912335553393	-0.09434021435642365	-0.1949451365209529	-0.08791843993459725	-0.438261675443978	-0.16058499602219653	0.003549626708686698	-0.20515134860100281	0.08066640140921738	-0.6425976460816427	-0.35281494100315
Mpdu1	0.019212337231335953	0.24640176355468718	0.31315299039937045	-0.47726540136287215	0.26109502537922114	0.25805574020824	-0.001013308925703373	0.31958927938941334	0.19291445801552634	0.27546919686682	0.11299217116361372	-0.21607767048858248	0.1732490882047469	-0.11344174149335114	-0.0900551274639719	-0.21430800114793233	0.008712009855691455
Mpdz	0.1360671225434489	0.22394935592864973	0.14551116173100437	0.5862087488464947	0.22101897711230373	-0.025106038254086215	-0.1699116406619416	0.16374336568232767	-0.034444905214688806	0.04629770458244529	0.4966433813404536	-0.10078168115969995	-0.2518414641778486	0.34983906997779285	0.2659883573308208	0.7388368059880068	-0.2761403081685962
Mpeg1	0.6548407601465479	0.2682028214714368	0.12877129827838463	0.47713667743910254	0.3498287168310255	0.6641727316585269	0.07754465183939457	0.6343714140982446	0.6707752565000635	-0.051875741279125455	0.5400126485778355	0.14118384466187875	-0.16146250721051805	0.358387042836168	0.36711834940631954	-0.007252385825649147	0.23522426610366928
Mpg	0.34570047309296276	0.003333377924002143	-0.03619539482612448	0.2899291843035986	0.15468324839639974	0.17406853189499774	-0.10842405505026091	0.3730258430262411	0.16969575661385622	0.3283318215615119	0.2964775325525371	-0.14388808512080606	0.15003999049410313	0.09639408940856911	0.2215739348922066	0.08242336490850255	0.10003790627397428
Mphosph10	-0.21968537509249128	0.1790828553653565	-0.17923408277841263	0.16995848735038538	-0.02256959463425971	-0.19372419945118832	0.12054322980167324	0.14339884265914987	0.17061530914461542	0.11379194861227519	0.08699236797866151	-0.05063638338722337	-0.34394972646479566	0.25011271996341655	-0.16780910772967358	0.12419710726424166	0.04772293083511773
Mphosph6	0.16942525237760397	-0.23463915409872557	-0.06250089453738406	0.43319891145909895	-0.10130572800662961	0.1383192500733673	0.022617055221699288	0.23658019178007605	0.24571209915661776	0.14597292955466068	-0.12793208596445096	-0.13486122629937	0.027941933322226064	0.24711851478138683	0.34397226558153693	-0.0664318541629462	0.04752226813346529
Mphosph8	0.06509496538718469	0.21092236174289422	-0.10923470219082361	0.15700027902425148	0.08032372843219425	-0.11458653356993194	0.23095337034631278	0.13288321367037653	0.044291780231568705	0.12936754338838977	0.19875163355191489	0.02133494170733226	-0.12951586683233773	0.07446878049499678	-0.07522477243054333	-0.09232287156051365	0.09701437747022451
Mphosph9	-0.04482878687311723	0.12164913688168741	-0.14012035824626246	0.08748936018869875	0.27585536863812865	0.048581256929274515	0.15398242434988454	0.31452460910094293	0.1706919385221787	-0.0735871764215882	-0.008303981770368275	-0.0002182602732207904	-0.06389328075636057	0.17912108097013169	-0.16167769479595634	0.11484152954915425	0.41706064915078594
Mpi	-0.10112823078519663	0.41058020498398806	0.44062725325285473	-0.07972301678793639	-0.0007723435426172523	-0.13501469461086363	0.2911439205330931	-0.3537114224346166	0.15586415396368644	0.1063688690082316	-0.3917376203724387	-0.33639364610154315	-0.1417120201391074	-0.12266582519928132	0.06545283306743149	-0.6192087017939243	0.2013633016891838
Mpig6b	-0.24370989337924157	0.1849833174377281	-0.114648567521044	0.15654787285200675	0.32211897558218033	-0.057507848308505166	0.21497739301179164	0.33427398385577817	0.5586281624362212	0.5628668106696175	0.18901663481587597	-0.25470357671153354	0.023846210196818332	-0.2203638426709924	0.08277407460518268	-0.09485917132539176	0.5271838870311026
Mpl	0.2488686721527484	0.26119123342439776	-0.003942232625247024	0.415127189272047	0.2354789645490823	0.06195941288287246	0.12880628453843862	0.18614059691273308	0.5081677173108095	0.6308759503945257	0.4344257469893031	-0.06974373179078369	-0.06255635216324207	0.12048806229007444	-0.004521917038616462	0.26326635418550415	0.5343938262220197
Mplkip	0.05204354642412524	0.05938776761153244	-0.5510373937974942	-0.1501350030898759	-0.00227412265326191	-0.004334546775491808	0.02334663764820571	-0.11588652354974698	0.051993032676677105	-0.059127188984809655	0.19215196245057414	-0.15283675632285845	0.16050683848125621	0.06311977698246485	-0.290628973058197	-0.16024146481771792	-0.11514444553113386
Mpnd	-0.25786685541299437	-0.0848287209625373	-0.05998788840163968	-0.043894858005413845	-0.3465677107621971	-0.2889125632931767	-0.43458793205566265	0.5350523713226466	0.20256975958849807	-0.03793064953742506	0.05384896475544492	-0.17204366036628804	-0.06266456381873825	-0.25020930722735296	-0.04690530894293685	0.2303357738226169	-0.09746292799150391
Mpo	0.3357768142914184	-0.1393122084100206	0.2316945345898002	0.359603855560328	0.19930125908015076	0.0862258367935449	0.012517142350841969	0.13402268332402417	0.0653996568214154	0.12932463541379993	0.29300552881223213	0.21985638379819952	0.08925637075807329	0.1890126318264241	-0.15642767247146097	-0.05941847901758764	-0.12110782764169378
Mpp1	0.2418971067439092	-0.14299041853305744	0.012524498321693691	0.19557454818052425	-0.15378218093001292	0.005622035916726997	-0.16654745502860638	0.06957483506449624	0.39272556001174674	-0.004162073535215193	0.2702601577928155	-0.06094918129690571	-0.28187676709750525	-0.11662912120325372	-0.17282920206915459	0.40928839407050965	-0.2174139996499158
Mpp2	-0.02444101128796536	-0.08467546220741076	-0.14307922030931627	-0.287569245701157	0.21157922270253732	-0.08952341162055356	-0.0038100415606446823	0.2642900181101354	-0.3124179723254423	0.06805204769949791	-0.03198302149111274	-0.11396223796327505	0.18253272728900444	0.20457182501738413	-0.14646412645417048	0.02621737475972167	0.05523328415898966
Mpp3	-0.06566241838557857	0.2764021648707064	-0.03988383931568476	0.41483429833464425	0.10795646406805595	-0.046692939522129565	0.15584691277317878	-0.11846446773082292	0.09873695299027037	0.06723679618229081	0.022409872201255867	-0.0972730430565142	-0.1802573255526668	0.23364459146225316	0.1286830289463905	0.5356249551533178	-0.026794481869114307
Mpp4	0.2731880863696293	0.17965757569708102	-0.014186324959847223	0.0004719877204883209	0.11126037811147418	0.3021737014478992	0.11625617432063964	-0.02261933255952469	0.22065429269342923	-0.01733482173429833	0.17141013898921761	0.0388132399632695	-0.1876751352131275	0.6450097485675597	0.08127954270258911	0.17325949737475815	-0.05800510536984947
Pals1	0.08122684348438237	0.3100041469321993	-0.32300235315720716	0.3787057837299928	0.24680666984080196	-0.008883675074522812	0.39847360194359444	0.15000866659495027	0.14456132077310443	0.10379439053284074	0.2101016173690558	-0.10552884210225215	-0.062254991506197475	0.09088861536419193	0.11178332204783237	-0.008231457912111781	0.3931133511238114
Pals2	-0.24185657438688107	0.010153392527132965	-0.5345407244870434	0.551796553225437	-0.0702403544035801	-0.20750033326240483	0.14214697609766916	-0.006395219262560111	0.4333774448090602	0.12584908947202228	0.37875584974452675	-0.1977438075380361	-0.2284958423630245	-0.08668706938295669	0.2144078460259246	-0.21916709965111722	-0.0628294700922773
Mpp7	0.03291227390684556	0.23452421003238066	-0.031574706124917105	0.025701876779318567	-0.12318879504745177	-0.2588282336929811	0.24797696029812943	-0.16554604493754596	0.1740636311349625	-0.07199958136176386	0.2800871405865701	-0.10645644826344051	0.21702781761188283	0.12179653982385336	-0.09672488247905994	0.5655047847549923	0.08382383114356483
Mppe1	0.19860854943786113	-0.22023283111683126	-0.29795335651381977	0.37415753842346894	0.12001360492780305	-0.20222162778334055	-0.3676690106022119	-0.03639695258155016	0.5226889843590486	0.1640800948315763	0.24839421452848331	-0.09647104076358935	0.21725535778551663	-0.45898267822597233	-0.2804738203867278	-0.5428773409789669	0.12651726627871138
Mpped1	-0.25048996643387383	0.25228787655941126	-0.04541835965038712	0.4068332802700609	0.12040129572362285	0.27821644382258826	0.19452401101968617	0.09753512450872605	0.1561407581790187	0.06479655692971976	0.4083892122365218	-0.11746509405860549	-0.15610843687106674	0.08799365361784364	0.14900469395191696	0.35198112400056225	-0.14635068985109495
Mpped2	-0.18697576297078639	0.02252903700360069	0.612565511766203	0.10718412052543867	-0.10881462355985289	-0.05244372435298009	0.6064856582119827	0.013220776646556638	-0.31222639888153414	-0.06384706618969287	-0.006853504605238445	-0.16211281793474205	-0.20264727863822907	0.14782680745472448	0.1721810209898638	0.10559473762145158	-0.1415607761490346
Mprip	-0.2577047259848818	-0.20073065452697963	-0.5055195568548988	-0.050845949888969115	-0.12275971530155327	-0.3081390678022889	-0.15896790426434515	0.09906151716770965	-0.4074384005038941	0.1926568059084146	0.11175926557325336	-0.17826407815308054	0.4233612470629789	0.39272381516557314	-0.07625944836310812	0.567970595935713	0.42465683508407365
Mpst	-0.22955324796993803	0.11785598269230566	0.02878377631976679	-0.0941400962501251	0.0075734191624227285	-0.13505761091557147	0.12439631133031907	0.040431520438467275	0.08092216497736754	-0.15984585280528996	0.007760052833444588	-0.13650999047395973	-0.026770840663745514	0.20505570667967754	0.03425926976714506	0.02995235345993098	0.12771887378962754
Mptx1	-0.03627645954018076	0.16858463063918883	0.012980449741142855	0.06809057389333323	0.22738877154771317	0.0457665339399755	0.1749988715248626	0.28793372889354285	0.12435269244036286	0.006608392303896551	0.2939082370073707	-0.048002387009224996	-0.10744416057851004	-0.3232775723952714	0.18601502807733505	0.22522284181553429	-0.0596773558245876
Mptx2	0.22758768221683595	0.18637206273989196	0.2027636752542766	0.21278798818737932	0.1442403496917728	-0.09069755491165993	0.21402099254527873	0.12186117091948168	0.17883809735759554	-0.14247659951659752	0.16737290422194243	0.05506253636699336	-0.29907272696749104	-0.6203317026317987	0.06909118494310248	0.05869018836406678	-0.13880191734277755
Mpv17	-0.061406520897624405	0.13203241754151016	0.25827217898327576	0.19973662171573942	-0.4538376472368154	0.43006428947726144	-0.08025406691570715	0.5218756443856939	-0.02241409293725579	0.175407800123296	0.014758605155196013	-0.02526362662530649	-0.19122476192181417	0.2320991952392701	0.28503405875618004	-0.09700066041805734	0.011415737052285355
Mpv17l	-0.11867874137837905	0.10314314220015827	0.42275248380344727	0.3552351216293463	0.5270386518870951	-0.5688556189024149	0.3715195845198847	0.10331068969786703	0.14693683147756573	0.020295471980997796	0.33074505557872935	0.16467737614508637	-0.1593691376130874	0.28927885548964377	0.2735376595054602	0.4445712511122928	-0.050478019628459055
Mpv17l2	-0.1200163091603075	-0.045134703384764656	-0.15856258069406381	0.12597781339579184	-0.08894823132475356	0.2619611239366534	-0.1609945221157519	0.5406320928268936	0.14283715977793093	0.30074199390024015	0.32041040577717933	-0.08004139766458869	0.17379518462146792	-0.23074697354415996	0.008813906092218526	0.34412570742705206	-0.010729076176959921
Mpz	0.2851856640499573	0.40399007851354707	-0.29102232346200874	-0.1994362658936105	0.06338860945521803	-0.024566485133050195	-0.38408461519860654	0.01595672477273544	-0.20563493469102875	0.08544842141788901	-0.43369267237381903	-0.2809654324588263	-0.5487813907699088	-0.012363169783864576	-0.21212473791765954	-0.6192812256521806	-0.02888469664391473
Mpzl1	-0.5082352247757838	-0.4041433372686737	-0.41930723345605575	-0.3163175886763546	-0.28838449721836407	-0.44903329615812654	-0.41999628352553403	-0.3151255021860157	-0.5621531138041316	0.068309495547037	-0.44917651611157994	-0.23441153343912888	-0.318328702913634	0.07480683591877432	-0.09434711651757396	-0.20934011685736265	-0.29105062360097184
Mpzl2	0.32993338620901824	0.2764787942482697	-0.080213534558679	0.3208658339828785	0.08154834627866514	-0.24470876944410186	0.14313129411651973	-0.03403630117590717	-0.05344899085037919	-0.15747562790986636	0.13206594588507098	-0.08780472698005787	0.2903412615566812	0.18593048307765084	0.017781436398686137	-0.2605782227155739	-0.18457115637951121
Mpzl3	-0.2506115635049582	0.292877481046809	0.07060736594301104	0.5903279144071198	0.4242311447698208	-0.17419728080912128	0.5453223314565272	-0.1660610961533226	0.3766333907234605	0.0030893741704690093	0.3370908931761724	0.07639109562727664	0.21830204258423191	0.02173213438569945	-0.07779230159653742	-0.13054294486168463	-0.09711814751955165
Mr1	0.6047832992168012	0.37563720881513807	0.44480208602675264	-0.05929882088316905	0.5794292888612986	0.04145715034777313	0.5343380627019026	0.49590847892362094	0.5376317129838859	0.16613967761188897	-0.16549944454131357	-0.01039492761886708	0.46709446843538804	0.4153735285586688	0.4071258187988245	-0.23816835051431798	-0.1163890183676612
Mrap	0.08475179335085904	0.5200835855218976	-0.055610393842601115	-0.4343574267730248	-0.11259052532375946	0.01772443384433779	-0.07409681741135565	-0.1029673222206826	0.1412662575378839	0.27665507110323256	-0.25183909779566666	-0.14308124259787616	0.054336593463742526	0.2966432446027129	-0.010500044648990767	-0.08456281872706907	-0.07600360894324204
Mrap2	0.23816812989732078	0.15261904062658263	0.1780411692040204	0.12614245007353087	0.423435114361661	-0.20883239994378627	0.1338707157220448	0.14171393203112317	0.12319037519581924	-0.10975625793894647	-0.112738337659716	0.026943589720420734	-0.046203722996865634	-0.04211017414054962	0.3459988103210264	0.17977898779680365	0.02846623463737793
Mras	-0.2247519197210081	0.32467867273556505	-0.013213548391171984	0.39797146432083425	0.21398206927956875	-0.41199652519526087	-0.11413911739122795	0.23168720523019787	-0.5900845219259426	0.03981860041937834	0.10341902187375684	-0.16042130081728093	-0.02075166383539916	0.33820030467345163	0.06204223462305128	0.5934264701837415	0.5158110662835251
Mrc1	-0.0389921274610658	0.14425480326285137	0.14218750845469733	0.6709519986614431	0.06753715200441975	0.46049194951511974	-0.576167455154938	-0.05485295448021357	0.2219953068007864	0.27688516002828495	0.689701892019234	0.13772223240231873	-0.260396974706478	0.4432872478363005	0.3186418658991176	-0.10563099955057983	-0.087746067017239
Mrc2	0.2958862063053849	-0.12341161256564256	-0.37253289344558804	0.19746249906247754	-0.13374415679655421	-0.036521775306371566	-0.596636295454146	0.509428573337758	-0.6317325886315786	0.1700013953249752	0.37186608321016	-0.15267720460677212	-0.412848891041099	0.58609151756633	0.40333200704608696	0.2264557474058946	0.031131743584315412
Mre11a	-0.2275891847129776	0.08655288195771083	0.19873014650894552	0.3571659804858894	0.2627255284136354	-0.21217821047555935	0.005471868198798214	0.29151898812958577	0.18268443611083013	0.14060943273092977	0.30648582499193294	-0.07862826342778974	0.09160767390495286	0.3706053317241279	-0.2105757129423513	0.2608320562194716	-0.08235638873434434
Mreg	0.06274408867955286	0.30088525100217045	-0.021603746295995912	0.5107765295175429	0.04299379053902705	-0.24312086616991177	-0.0331960004060425	-0.15623220211891817	0.4752937143361676	-0.0437661340816443	0.4120443006842563	0.08750070845222747	0.43000542013308474	0.3096104745482648	0.5792269155821002	-0.07038440443792497	-0.00770775555216843
Mrfap1	-0.2222794459422919	-0.12352655663198747	-0.2620011558298641	-0.38883206573319673	-0.28701144203148893	-0.13398470329787548	-0.06424378588959385	0.34993438018558787	0.07877500013503916	0.12855229187118267	-0.5518702994027719	-0.17324409186900236	-0.04072969108044353	0.013184161527324333	0.1173399150190136	-0.4619769770938507	0.035706365516922606
Mrgbp	0.07761946370887839	0.23165060837375812	-0.3107210489776823	-0.07341554452322882	0.4089129978412453	-0.12879183042822687	0.022292796365474207	0.02575256078883266	0.21375764871273512	0.3062342146477406	-0.01182138889580811	-0.2497988827011946	0.29056880173031496	0.39769805925829993	-0.17781097507779986	-0.035065285467013624	-0.01356184175208624
Mrgpra1	0.08840285272447894	0.12823926335212843	0.33011445129340816	0.2770330060114355	0.1876034928657326	-0.10492710558944143	0.19687239556484482	0.19668671866286877	0.09698187090782844	0.08220386970147593	0.10868484349955969	-0.07110576366277271	-0.10636827675250862	0.15860416210149908	0.16273962194038602	0.2026319511111712	-0.08512628656507927
Mrgpra2a	0.175985746572048	0.05482831964651801	0.057152367009771415	0.36454429292573665	0.26892143307617317	0.0018857907456879784	0.0965349378974748	0.14156103155766406	0.3841160563062526	0.10370857458366106	0.18148984936134765	0.02882351751267444	-0.16368231181452397	0.15327451755349852	-0.01085569585794729	0.20890313915828496	-0.1875651899254089
Mrgpra2b	0.1899065279164545	0.1585461821784008	0.08410960500292715	0.018348236822515088	0.13733710531642965	0.1007227636322994	0.2891087439432375	0.24727207276143226	0.17912117005413816	0.26933335650047185	0.14757913535155445	0.006659518047353608	-0.15530316695089535	0.15260072495671195	0.009717546407583821	0.3341052596467946	-0.28452890561512406
Mrgpra3	0.2869319951952908	0.0909554325885747	0.14593709006203107	0.296052486534369	-0.0336897300468604	0.03289726425748046	0.3223321651532818	0.18449263167369748	0.08245121204143141	0.05919124536943194	0.23335766323940996	-0.026808277143953806	-0.13598261361775915	0.27962885725410447	0.16557988006460678	0.2856740376036712	-0.18775052818544577
Mrgpra4	0.015373563022127643	0.25022867432523305	0.1536706717440359	0.18028157443481813	0.13615000536053226	-0.0740648819709854	-0.008240084725903495	0.13343615215963436	-0.06203545730891439	0.0004938017100041743	0.4273279584979533	0.12882190760331297	-0.03968390411776987	0.10729004960606034	0.21996388922292004	0.2387869289065952	-0.06422316884746114
Mrgpra6	0.04650316835886695	0.21431039272520128	0.29802999713016115	0.4246694706035898	0.2942092669474452	-0.056261874642020454	0.3406759497863681	0.08395856089838184	-0.09241348630876516	0.03862047450329154	0.32980919708535433	0.09382933478347924	-0.133063178492097	0.01674041778085317	0.2851765426860414	0.137859319208135	-0.03691787363248851
Mrgpra9	0.15338555672079615	0.10391735831767314	0.0699764058847065	0.4483237010654016	0.20220967275452334	0.0391648979597578	0.2555005869383653	0.0391750940458503	0.2181421537251155	0.0007943911883365246	0.3006562129239378	0.2553034155912411	-0.05431135518191673	0.09402219409910367	0.17536236165733168	0.11161822950983956	-0.0854060582482729
Mrgprb1	0.18020685934708786	0.2773600320902473	0.05147917363538273	0.4800115117366223	0.07989464868629577	-0.009570335949848248	0.016658611831497173	0.3479835770874468	0.25333672222416287	0.043851950030824	0.3490210678593652	-0.10108113300257376	-0.2614436595051934	0.11604240103326409	0.23201502499611762	0.0981610421501612	-0.10518676803075912
Mrgprb13	0.1876741269401276	0.23032565862526244	0.09399891840052045	0.13159651266701952	0.2892887241863911	-0.03977624271155501	0.20645184701228583	0.16626986615682	0.034678776125947795	-0.09718514934942116	0.32103351331774976	-0.0431485603555066	-0.29625034307854115	0.03575450813907841	0.09222814780774331	0.010001042710260427	-0.19312908531165784
Mrgprb2	0.09995279243138072	0.23950511957399306	0.147203246771918	0.39647814765317857	0.2071426685926103	0.021295579650617867	0.2186398080322099	0.06342812195498723	0.17099845603243177	0.0493870787529143	0.27783890098061886	0.029134378863595416	0.2826048956531333	0.24052048228763817	0.09090512707148844	-0.027341494562697282	-0.23241301782890045
Mrgprb3	-0.03219567413102669	0.14310536259940235	0.06481925388372811	0.08186595627938205	0.00949401692771397	-0.05521052038559939	0.14572976943650878	0.2556895608195887	0.12058551866729991	-0.1084951294741409	0.20417647482665033	-0.056310371070508396	0.29543816144607754	0.23796713461137678	0.25108387131194376	0.4060262732868489	-0.15394912361654686
Mrgprb4	0.24589858488386684	0.25297286121433554	0.11665662816181167	0.15436511340417763	0.25115498285878	0.23095488838802802	0.4493431399006236	0.284378508489808	0.1490116875535628	-0.00720915524061442	0.2030837085029912	0.027500793024991144	-0.1363286020997465	0.1735813105808174	0.10605673885640222	-0.3022032306642392	-0.1079209287067966
Mrgprb5	0.16014334261816107	0.24776665711465304	0.2637141508963587	0.10966129422039238	0.09926733491531436	-0.06780301909096584	0.20202852954549289	0.11502309552134654	0.15640354045341587	0.012829484402364357	0.4450581923484633	-0.02721735544115492	-0.25810186347410424	0.044614323554032484	0.09904846238735002	0.24714287902886192	-0.16963767190880533
Mrgprb8	-0.059497316483638624	0.3487883973490455	-0.13001108944375164	0.02590391810039039	0.18875442542973042	0.06357978011040154	0.18535795339457684	-0.1687366449081228	0.196501824318771	0.03061644919029108	0.11912874005876439	0.10977327291474942	-0.023459055947044546	-0.12722953805156664	0.16539520732259363	0.3103600906794893	-0.040459814049012915
Mrgprd	0.20778561700404422	0.1531255597098002	0.08199749303853149	0.12357964916700206	0.020148841764360242	-0.05301423745184995	0.32408268694693937	-0.027190723259259413	0.07175381925894009	-0.0037787256526277935	0.26761994816774154	0.1464513313747145	0.08912670826614318	0.2607367101006216	0.2183049197620659	0.2392382153012617	-0.06069391300334904
Mrgpre	0.3908129864652769	0.050422130436630117	-0.21701023952863435	0.5246358053100636	0.4198974393362462	0.21616942681338847	0.15130728878602767	0.22112865530677647	0.5486280286642148	0.0016949011723268997	0.1075166198652486	0.215245481877276	-0.3016727622036426	0.5272698738290369	0.2159406992593539	0.028284304720031676	0.15857574589546763
Mrgprf	-0.10619477541371349	0.18429365303965875	-0.3020065922166333	-0.164723714450424	-0.31545942918455777	-0.2199031453229705	-0.4278190284319641	0.07519747750339137	-0.4334540741866235	-0.13986403830574176	-0.576963554359518	-0.18078317371746247	-0.22048642825111606	0.14695752207929652	-0.041126626855935815	-0.4164319941087741	-0.1356094029936732
Mrgprg	0.15731675213544075	0.15132720216347828	0.17505438984430755	0.3947909505711356	0.15653291392997756	0.04823842770034485	-0.4716434365802877	0.13798330903978087	0.0284804369089979	0.05406935328631507	0.2966489211243821	0.05934287780057668	0.30843491219505276	-0.010658460324425767	0.2330465154632611	0.42397447536744914	0.06755332127106671
Mrgprh	0.12963293078012747	0.2244857615715926	-0.14412512906156283	-0.13775899275330408	-0.07238575313307248	-0.0037082559044992677	0.3822201267753123	0.04053583771471896	-0.026940074867621528	-0.09216220136080333	0.35293735620521577	0.021269685192057946	-0.05975745775567928	0.1078297373072749	0.2732795678911571	0.27026503274718494	-0.06074281794235009
Mrgprx1	0.03883159100562158	0.21022431576499592	0.3117959576150598	0.3273752634553069	0.14466275746428123	-0.18537464924447725	0.03360471642600064	0.16863779613923907	0.3109653992718676	0.07326343032425435	-0.02683563757333049	0.05459376647517642	-0.2589129146554803	0.16001694718637588	0.1712779434181538	0.19945453214114023
Mrgprx2	0.1474161825113267	0.25134435840751795	0.055690017724819504	0.19252808198464508	0.18364613124454668	0.04699335365508444	0.22556975646625108	-0.04491150948570841	0.15624730085150276	0.021625619193283065	0.20426344677940822	0.030741409405567507	-0.13638758007607735	0.04150416461911365	0.1746819431668821	0.24154070992324483	-0.11586897469364606
Mri1	0.1791935504213845	0.23582690945095625	0.16585840495912807	0.09671457472551594	-0.029735226390764216	0.368865638963882	0.06894553930485749	0.39238318455251364	0.09747256826047646	0.47666468971861425	0.3850654254128415	-0.082011297662712	0.3624259885638572	0.4105441653618466	-0.00800915814466814	0.07673024203536799	0.002789559806009579
Mrln	0.27578215721942995	0.3513456961275822	0.0211795333387435	-0.10520745455190729	-0.0005578155757025239	0.027435232654727457	0.09683180094021432	-0.04385985957235536	0.11092102402282994	0.1548538621365053	0.222628046127393	0.14208779888793704	-0.10994741189983415	0.39609245950144356	0.037895966890357305	0.2467850101114943	-0.03573968755348718
Mrm1	0.02075256679840508	0.04038368197584206	-0.1352159430458581	0.4533656595163271	0.03213807296779567	-0.12926390978001312	-0.5007367387255788	0.27211872566866513	0.20594145220128185	0.41466266643628485	0.2238811504377892	-0.06509612648810073	0.27805409218045807	0.10706698207354595	-0.17700622713024947	-0.06407482876961022	-0.0017595684930214268
Mrm2	-0.0870635028964338	0.04061357010853186	0.08313186426470473	0.19059722312810193	-0.011628061113848632	0.09965165953160374	0.1258124362153308	-0.03270575220181748	-0.20053908108307147	0.082640759060046	-0.3242179083356452	-0.3124909983661087	0.214979956049179	-0.0591114055291025	0.015251889672621624	0.006273313739186513	-0.06639033143674489
Mrm3	-0.014226857316875357	0.13800950899144507	0.2135649891812429	-0.16266413167011132	-0.274911393197152	-0.07081190276793546	-0.060514809043005435	-0.21018381697152255	-0.03237591202048059	-0.04797111559144934	-0.06425613841525143	-0.08774062983475774	0.1318367766034021	0.2298293945367637	-0.2682876371809648	-0.12390701183121568	0.02940733170777326
Mrnip	0.3838414210564377	-0.01900408563569038	0.10660009898399485	0.029306146644865746	0.19720505121493842	-0.02802434697421931	0.16602053438724065	-0.03665447818943849	-0.02264398106994559	0.07933684501662776	-0.07158104809915708	0.1534281556612144	0.19864257158227483	0.20959436274207915	0.1752817672426415	0.03191049763285624	-0.14178374393280602
Mro	0.07085056008517986	0.16042360192870087	0.11567598109150722	0.39325998087027936	0.10525529426006214	-0.048581256929274515	0.17087055342218982	0.053554103702521894	0.24283849749799521	-0.0018879508819532836	0.04293412408784295	0.015005393783929339	-0.14025893634285175	0.13990665181193623	0.016879410189976473	0.20299794087196313	-0.15414751976517546
Mroh1	0.432277587705059	0.29479321548589066	0.14145792602819088	0.6225088953495054	0.1733482173429833	-0.3004570492595856	0.29004954689333345	0.36628725628649655	0.3971317492216347	0.1766950393609914	0.4576618075275894	-0.062149612799620065	-0.027395836905505032	0.14430137232104437	0.42199449516308873	0.11295590923448548	0.11819150316539047
Mroh2a	0.277565580928668	0.1942554721228835	0.2193611162362662	0.5100470939495155	0.15468324839639974	0.06446028967117519	0.31708462903109946	0.17554662271054264	0.15555763645343332	-0.13198492983837046	0.47771465433550936	-0.020461900614449097	-0.11973163936608594	0.318834558254195	0.2462911932812542	0.32501567077646654	-0.020510834102408986
Mroh2b	0.1809364417735943	0.1689677775270052	0.09646783020755928	0.22732644937701127	0.11482174000243152	0.07746392999765062	0.2973321277255464	0.35416308502308086	0.15774157371398648	-0.048142747489808735	0.34717170947382464	-0.047286272488662434	-0.320223513152292	0.19587646491954216	0.13109727278904168	0.19697479902463083	-0.10752633137663901
Mroh3	0.1532933742804063	0.14850773371761275	0.1782991149261933	0.45492851053142214	0.1643726297992451	-0.008540344636860096	0.23439524216517577	0.20912509219081754	0.20008311814006313	-0.12177283188598681	0.46394348973131416	0.0857741344013341	-0.17083716236422902	-0.020041857266811715	0.06960725810316501	0.1765230709963002	-0.09172037810351868
Mroh4	0.15349603606554693	0.11904600690562546	0.04266099960579512	0.4405933974181739	0.09738276881894595	-0.042634093937628105	0.2841898932868692	0.29196983221965184	0.03208162540102698	-0.07083473250225955	0.3112033769791724	-0.061091994338854136	-0.03818210499404692	0.08278219349116746	0.10482123434370061	0.3776952435928976	0.022973654802206762
Mroh5	0.1442951910201603	0.20233987145580826	0.2696574667687125	0.46741052510276204	0.21894261346324062	0.04176112999877069	0.33709757201019286	0.1790299766542313	0.12161082219290577	-0.00042907974589847354	0.43829793737310624	0.05835624835440884	-0.22775098495767612	0.21124666881293255	0.049990073768768246	0.21031918894382529	-0.217614915646106
Mroh6	0.01712399601486137	0.3397811358992876	-0.11076711490708259	0.18436314079208085	0.023961955904712288	0.14617104728366795	-0.026320779762663706	0.05540129216984638	-0.06092065828458151	0.17969404725050636	0.13705855436712294	0.051370899286201685	0.2543899141225467	-0.1734707260298498	-0.060341008158788796	0.14261725020342914	-0.15949912988257872
Mroh7	0.26029879683468243	0.15065335628938423	-0.05365443859613829	0.2627311361558888	0.37540186968657446	0.17445477863736827	0.04210352979741716	0.0713836089715055	0.13697501239434093	-0.05822736432525577	0.19846153811888892	0.015783156528439847	-0.20215126386597906	0.08156794439432528	0.28622202001208774	0.27167437302881703	0.4580675520835418
Mroh8	0.12127281222817968	0.15046178284547607	0.2463923662437586	0.3109540918526238	0.0941400962501251	0.06407541055653403	0.29288681188530297	0.13490337698107466	0.18525152025919955	0.06569210909705629	0.34165989624633136	-0.12404534506710527	-0.2609430711231991	0.31253810957260986	0.22816955240900272	0.33977427593166254	0.10356002599393732
Mroh9	0.05731275283778278	0.26686180736407966	0.06994225173569747	0.14515767803745358	0.13846403400143742	0.043547886894752544	0.2945611491024217	0.09032783385680057	0.15889101437743547	0.04595444078572652	0.31573261691963567	0.0488294142481992	-0.28112857315828704	0.3169306222674592	0.15181034672110605	0.16988713796583127	-0.161663662824641
Mrpl1	0.028696908775919523	0.3646025784460275	0.010741074612455754	-0.29344763821996606	-0.10606851318610265	-0.3309276256021518	-0.35161819721907045	0.05622642438895132	0.28161296254500867	0.11426393633276351	-0.15146607796868244	0.19659794110362697	-0.28688265091744797	-0.12314876151896355	0.14102249747549642	-0.31112735192034846	-0.05669243851905622
Mrpl10	0.049246813789183934	0.003180119168875608	0.22908888192301854	-0.2500247679350405	-0.07054071022570904	0.030856823084936726	-0.013983663174706548	0.1510816899611516	0.18624770216752204	0.15777262256686872	0.12184008187090568	-0.21444071843942655	0.00841898642444922	-0.037524152039307715	0.09718289499941818	-0.13891945049030943	-0.2558240923634323
Mrpl11	0.041343004168697614	0.15375684608069656	-0.22240104301337632	-0.046040256734906214	-0.23101653519173815	-0.02115773822096496	0.01860435187591393	0.08451132032201919	0.15984888159697636	0.2792880066053164	-0.05403027440108615	-0.12823139057395086	0.22822279415466398	-0.09195107526749279	-0.07533973642305054	-0.13605475808917802	-0.11733503039072228
Mrpl12	-0.16962791416274467	0.1267066758008631	-0.09152206216952864	-0.172876229622495	-0.19909300209689174	0.10462995087771314	-0.4174427450327615	-0.015236931800059327	0.034559849281033714	0.14404207069811759	-0.13721513982128186	0.17318952680069716	-0.00323107046559943	-0.05650354940281858	-0.24360870012275293	-0.3431103734114611	0.025063121949378372
Mrpl13	0.0026346032068287695	0.22774251011803148	-0.18839439546677111	0.26422730752428003	-0.3008278098494198	0.06647735599244366	-0.037087106680743456	-0.0011159443008494153	-0.04287413674664826	0.08096734805104196	0.22823258193317864	0.03513990398854725	-0.062300499540924224	0.05066001993466383	0.0001532853233429309	0.32236854995010455	0.07669143651290951
Mrpl14	0.05767754405103599	0.20961966232431867	0.066392000812085	-0.15803007041440784	0.07487441565928364	0.3284813962338049	0.26321712654070817	0.263319934065814	-0.09869863830148876	-0.08337019462807341	-0.07818071920049781	-0.13897722897333828	0.13889052198604873	-0.0694462427703018	-0.043609674491063836	0.024259230586796396	-0.09643293667851574
Mrpl15	-0.13505381361774557	0.21582664190694337	-0.444599424241612	-0.35253191923018584	-0.2564609641235176	0.08257097025788354	-0.04859829607673377	0.04137578100072448	0.14000187280809	0.18493337048224212	-0.08724620148255924	-0.09979950993020642	-0.0877394909531789	-0.11242757522201849	-0.23582946996309917	-0.491095306183832	-0.2668535826733471
Mrpl16	0.12617722742858403	0.10394775066457258	0.09618328322776418	0.1437846228505785	0.14258319956206278	0.30891156128702996	0.24359946573909086	0.02811321219447566	0.29237939009264774	-0.12619235326874106	0.1682553511550602	-0.012250190291000836	0.07677205458403154	0.2945911550061481	0.09519018579596009	0.007542481258675114	-0.05578164516484075
Mrpl17	0.13363518112176084	0.2964790617922826	0.00871445676104901	-0.15863078205866568	0.03213807296779567	0.23775632808143182	0.018158495948604445	0.07193548647013923	0.002950231036185805	0.2111501429566388	0.03832885908855574	-0.11726033178786964	0.14831068517448653	0.19037349721872718	-0.011419756589048353	0.11904791332803075	-0.12844849999056418
Mrpl18	-0.13748575503943367	-0.08632299382502101	-0.4508008748669166	-0.2106781552361505	-0.17437800873313966	-0.05231497543885657	-0.3108021136917386	0.1657606496107862	0.20188009519042863	0.24895206857029434	-0.34775190033987663	-0.2277000300375896	-0.18630989417132487	-0.11397297144500156	-0.14213381606973266	-0.6538388441113989	-0.30925489172469267
Mrpl19	-0.1759104295021056	-0.10111246369473167	-0.03676284782451837	-0.009525570358946113	-0.22492360279997983	-0.15921949046608522	-0.4162267743219175	0.035753138561829344	0.28161296254500867	0.22947184810650365	0.0302061869638287	-0.16233107820796286	0.23773397341255526	-0.1294269336748323	-0.1150023138380339	-0.5453068902305594	-0.19363836684177263
Mrpl2	0.24959825457925486	0.296747264613754	-0.05986629133055528	-0.18154364048964414	-0.17218970202905742	0.4214810285356935	0.020914696226517617	0.06124817374277368	0.03459816396981535	0.2429449521277157	-0.159516226235153	-0.15594696521625473	0.016382892501630913	-0.011783646200245922	-0.10178145469970612	-0.12368944025644622	-0.16527068942989062
Mrpl20	-0.1344052959052954	-0.06551811781659385	0.09464305366069503	-0.19741959108788767	0.008152515172070997	0.14913415885974288	-0.08617179104181484	-0.17348641784743601	-0.0931046937393702	0.017549361607247568	-0.030423758538598175	0.08877736613255649	0.26717767188076413	-0.09624920851266446	-0.20402276536944103	0.3912299533646432	-0.017080689273720192
Mrpl21	-0.17911248570732824	0.24889221832549335	-0.1519558064984778	-0.3015572454174472	-0.17484999645362798	0.030298911123734812	-0.09383240652013235	0.02802737032517955	0.03249085608682549	-0.07174213351422477	-0.1632512049353623	-0.22423220830395138	0.214979956049179	-0.09088861536419193	-0.07480323779135029	-0.22217683976876165	-0.22432831277897078
Mrpl22	-0.038384142105643775	0.04241436048126865	-0.17615362364427437	-0.09988976484516464	-0.22423707520654226	0.15479911108117772	0.05423229370364453	-0.21082763099124338	-0.15467639861145577	0.12808030415069435	-0.09638420762287718	-0.2738075127554816	-0.05242525600521892	0.07485512955074254	-0.28062710571007077	-0.0882615354981501	-0.05064123955525082
Mrpl23	0.21757769252702827	0.2832988088514005	0.018077431234548174	-0.034583827519416965	-0.12597781339579184	0.3340175995411162	0.185354468689661	0.10687312727365554	-0.2555972888622793	0.03835972928332353	-0.09667430305590313	-0.29945309485892446	-0.03581482332995425	-0.02569221220709357	0.007472659512967881	-0.08594077203394239	-0.16037823069319687
Mrpl24	0.0007295824265064285	-0.16659226682254388	-0.10043918071571833	-0.33828647166635656	-0.21762924711970577	0.08540344636860095	-0.08767148825185583	0.008283740387074506	0.25881572271993647	0.07877904134695973	-0.10961981175468688	0.05440137310028201	0.11117612883745645	0.23427240867784005	0.04652209563457953	-0.39286174017541436	-0.07716351586469575
Mrpl27	-0.06529762717232536	0.22766588074046823	0.02444101128796536	-0.2209760691377139	-0.07989464868629577	0.08368679418028738	-0.38858370682872945	0.32053353995167055	-0.061954851759901904	0.08131061184776073	-0.1776834527284041	0.13439376323570168	0.18817572359512177	-0.20094980261976755	-0.015136925680114426	-0.003771240629337557	-0.08668503087620459
Mrpl28	-0.17696427078483706	-0.0007662937756326766	-0.06562188602855043	-0.18441847478716392	0.2958933927715874	0.19625626142895086	0.09200845045386627	-0.18722111693481344	-0.03168624762241118	0.22736935735160116	-0.14537407387513715	-0.07813717781304297	0.14394191384071828	-0.0409529999090514	-0.15903352296829082	-0.32360145554046493	-0.08385845939911873
Mrpl3	0.02233332872250234	0.08877513390704557	-0.25271924607042123	-0.27220819079799163	-0.31237005501408877	-0.2792993110386206	-0.4630821790464415	0.1189768308444069	0.12578712327010386	0.3184629874058471	-0.26159355673116474	-0.16756932476526182	0.09779676662779122	0.00825821106656579	-0.1572324204190114	-0.25818493539310966	0.10596035632365618
Mrpl30	0.0697561864454202	0.2651376463689061	-0.2125922126125677	-0.2152264005426743	-0.10920079533116152	0.07986724306128964	-0.022414393436558613	0.02360651405642994	0.18410207959575053	-0.09452626802143371	-0.0683537364067432	-0.09385191748493987	-0.1271494490265466	-0.08760464839035288	-0.15704081376483273	-0.32138947786364197	-0.3041907677691676
Mrpl32	-0.02800785870644123	0.10057605805178879	-0.21559160703264965	-0.2457339704760558	-0.18823728452566035	0.013475719678261661	-0.10112823078519663	-0.10635807605787888	-0.029540625050639684	-0.008152515172070997	0.06693952117074163	-0.07922847917914691	-0.1236908383873134	0.09103349626009659	-0.20352458806857648	-0.39833729147377944	-0.23732716503435344
Mrpl33	0.2807271047768625	0.1474732371205086	0.0809025846281573	-0.03149445334894796	0.16755564077335391	0.3232026907547406	-0.046450081154242616	0.18949592647116034	0.2009222279708878	0.09109363005424594	0.0707107618000792	-0.14623438305792957	-0.16209961969669254	-0.007582100219010697	-0.07852040688241636	-0.06668568766684392	0.0937721257866297
Mrpl34	-0.2371548209716174	-0.09636144228580908	-0.3317978746323125	-0.41080094872319856	-0.32850345345987136	0.01454862729595765	-0.3031414982134211	-0.04545326979228965	-0.0900395186368395	-0.1160660712655371	-0.2973115569224868	-0.06723146279641473	-0.16209961969669254	-0.010914360824817945	-0.37267494237750076	-0.3532274516382417	0.08051098763190723
Mrpl35	-0.11482816746070623	0.13299028476105101	-0.2667434416021559	-0.17291913759708483	-0.29100188366834473	-0.12733267606816032	-0.062784621036581	-0.17258507821982688	0.006015406138716511	-0.1136203167139158	-0.3161677600691746	-0.12904638654179232	0.025985087828975698	-0.11006118725557565	-0.188540947711805	-0.4470008003638852	-0.07440810400875782
Mrpl36	-0.3709521315214908	0.04478987118572994	-0.027359340993991073	-0.2758982766127185	-0.2726801785184799	0.060941152685132345	0.02513006135744365	-0.17232755261193852	0.06000080263203857	0.12683597288758877	-0.08177065018419415	-0.1704067083171321	0.19008706105364537	-0.1262395539649297	-0.1327067686841424	-0.384847853838072	-0.06604819294536526
Mrpl37	-0.3909751158933894	-0.029042534096478445	-0.45461091642756124	-0.7744460333721549	-0.414061954792027	-0.17505560690327807	-0.5938800951762329	-0.29181943467212207	-0.14601727894680652	0.4172800528862655	-0.4520049465835831	0.11371360234803181	-0.1736586605172877	0.03786220746308526	-0.23222726486454032	-0.6806001478080443	-0.2214052159877449
Mrpl38	-0.023427702362261986	0.050766962635664825	-0.2151862834623683	-0.4429819296655841	-0.2596790622177562	0.1771585058339622	-0.40759338227492475	-0.33504081586271295	0.12620858484670183	0.1167955068335645	-0.527973688107258	-0.13854070842689672	0.22740364952958245	0.023857054192301174	-0.04916626746224509	-0.5302219277132092	-0.08248513764846788
Mrpl39	-0.08033513162976343	0.2303479089551826	-0.36175128647610416	-0.4907385053840842	-0.21642782383119005	-0.08192722568726594	-0.2166859806724093	-0.23606514056429942	0.22965824455711317	0.0026602944245705355	-0.2694986572811223	0.1538231021395606	0.1354774193815423	-0.08031230996315153	-0.11166835805532517	-0.32251359766661764	-0.18522677111903604
Mrpl4	-0.005471868198798214	0.11379462568145247	-0.37893700585603335	-0.21561257231398295	-0.2655574547365653	-0.10385745739297202	-0.35400960628373046	-0.06760047207068574	-0.06030732014229165	0.29507814125438026	-0.393260621395825	-0.07328088673388038	0.2631729648248099	-0.06162267439144999	0.03494905372218824	-0.5384896475544493	-0.10231247042348979
Mrpl40	-0.13363518112176084	0.0359008633883909	0.15337443899446254	0.3178193677869993	-0.06680771643639233	0.40195410989362645	-0.2919140353166277	0.018928132179792004	0.1260553260915753	0.14584420563089112	0.4834803010669004	-0.03781359233550193	0.21293209448647513	-0.06698326753992252	0.29664542199940697	0.3784657543115008	-0.18700230565739354
Mrpl41	-0.005917724126107699	0.07616960129788804	0.05204354642412524	-0.19844938247804403	-0.2741390496545347	0.15570035348004235	-0.06716211559561956	0.09232293042796509	0.04992403948246888	0.16176306420372452	-0.07259638211474796	0.06462258086251144	0.2298155753701003	-0.11532519314011175	-0.1862033465308253	0.1045794036058607	-0.0511351519433183
Mrpl42	-0.12950088070489107	0.5533790500731375	-0.23366903826719784	-0.08675992462067135	-0.40753994265437016	-0.0025320619777625406	-0.4068637998484183	-0.15541670436060512	0.08421568594203116	-0.031580269298127656	-0.4275644063511455	-0.16276759875440444	-0.16150801524524477	-0.16357053147636455	-0.2763734379873044	-0.6551080116308875	-0.09686209972559416
Mrpl43	-0.08264547598036712	0.10057605805178879	-0.12309676829444577	-0.08431417006905005	-0.26950498839883125	0.07600477563758407	-0.22523830800534575	0.007425321694113418	0.008084399332924737	-0.09246668524112106	0.02179341940607569	0.13289683052887544	0.1451706307783406	-0.2614617234759485	0.1466174117775134	0.022917539209051305	-0.015278204475990926
Mrpl44	-0.1637507223936651	0.0067433852255675535	-0.15580638041615064	-0.28877066898967274	-0.4703572174539067	-0.3450900061557388	-0.28003805470738413	-0.1175604400010211	0.05988585856569368	0.1934720574256217	-0.08945817915938223	-0.047913331440951404	0.08569162939047503	0.08388603872879988	-0.2921618262916263	-0.17645054713804373	-0.0212006545256728
Mrpl45	-0.062460362180355916	0.327092498128808	-0.2810918959901157	-0.31425800589604197	-0.39458173432823623	0.011458653356993195	-0.13643191375670216	-0.3063696315178126	0.3262495749756121	0.07165631756504508	-0.2593815790543418	0.18852231099445768	-0.1369336764927984	-0.08741147386248002	0.06637254500748908	-0.4483787536707585	0.06937568731723863
Mrpl46	-0.11547668517315639	0.24571209915661776	-0.14851055615108635	-0.18699295326255477	-0.046598060404574225	0.2635919435155513	-0.18020685934708786	-0.005021749353822369	0.15218594384064957	0.12258808340319388	0.06523521050171407	0.09440781707613431	0.07253980735444354	0.07997425453937397	-0.0031040277976943503	-0.23309168043636358	-0.0446758732008611
Mrpl47	0.13991769646112176	-0.03666715716402357	-0.05463761727392587	-0.03368276005303017	0.1397512732391328	-0.12982182174121504	0.02099576094057389	0.11743167719707695	0.009003951863683949	0.12662143301463955	-0.060521159715042135	-0.21973353006503074	-0.03781717685793136	0.04988732182317229	-0.04123375197924841	-0.10646502392052948	0.06817154168620165
Mrpl48	0.055853587984769915	0.30981257348829117	-0.0536243083482225	-0.05861229328973149	-0.13829240210307803	0.2022645440880484	-0.12342102715067084	0.488096868817675	-0.1304615153014632	0.07260029300602173	0.07937736286172993	-0.05085464366044416	0.03581482332995425	0.059739222744689374	0.05713710427607749	0.028791971727827114	0.3632865193518629
Mrpl49	-0.2651626796780587	-0.15617067147393948	-0.06420325353256572	-0.009010674663867943	0.04998779039717217	-0.1320534695860227	0.019577128444589167	-0.17490280869082184	-0.30303087357394193	-0.010212097952383672	0.05167324900775017	0.14798046524369587	0.13652410418025762	-0.053992280540471074	-0.24360870012275293	-0.26699658417127337	-0.1287059978188112
Mrpl50	-0.1381342727518838	0.10459910037386035	0.3296091273527932	0.014374171487598864	0.13447359236458162	-0.44984870594757553	-0.010133089257033732	-0.1282906736630347	0.2565551560818201	-0.07444533591338516	-0.1048332371097584	-0.09049862181570104	0.027441344940231784	0.11614618488357151	-0.23345354745128377	-0.23729806421524008	0.14016210530019113
Mrpl51	-0.1330271957663388	0.16881451877187867	-0.21421350689369303	-0.3908058325643297	-0.3087657851485416	0.10458703457300529	0.09054928560085342	0.08425379471413086	0.020843190697208802	0.010212097952383672	-0.3220784545170786	-0.061985917594704475	-0.20332989915913036	-0.14937220367770754	-0.1331283033233355	-0.3341536769167845	-0.3451329224604467
Mrpl52	0.10254686328118134	0.229888132689803	0.04588262815584873	-0.2741819576291246	0.01617630642037245	0.15904782524725386	0.06067693847111798	0.12644507347316836	-0.05000066886003215	0.1013915439558093	0.18399302839671886	0.06837003058641258	-0.011331500646961383	0.05785577109792875	0.08725767031296341	-0.05939703991206652	-0.1368980268559397
Mrpl53	-0.0022698119935755556	-0.27702968796436384	0.08726616468157448	-0.053528840822222964	-0.2239367193844133	0.046692939522129565	-0.17595450879273872	0.0007726427910325309	-0.09288188663792023	0.20339050800557765	0.010588483305447755	-0.1696657868544472	0.09411274508663771	0.06259455880174662	0.04866809016138056	-0.11782350901904216	-0.15153294348529567
Mrpl54	-0.09338655059282285	0.12961859214826724	-0.03716817139479972	-0.059127188984809655	-0.11653805898602543	0.13046556631183262	-0.09131940038438797	-0.048028525871172914	-0.021456225717714945	0.06230237910445836	0.11426133868310231	-0.04665313340094395	0.16255470004396008	-0.10383130873167516	-0.14450973858154811	0.000834024369949652	0.0424013090513456
Mrpl55	-0.0716206748687144	0.25958201649556917	-0.26167689697363905	-0.04908672293078537	-0.23251831430238282	0.16394028398394758	-0.1611971839008926	-0.19211410348469166	-0.10364123315431951	0.08924858714688248	-0.3027871082208519	-0.26224683536102456	0.008145938216088704	-0.17525759041267402	0.08756424095964926	-0.33208674695647444	-0.13022075217807258
Mrpl57	-0.1819902830563258	0.05360224960550573	-0.048760425504846314	-0.12589199744661214	-0.2773571477487733	-0.038495925322932195	-0.09873682172053666	-0.0687593373061832	-0.1109976534003932	-0.03291041651041292	-0.1259014179332692	-0.06187678745809408	-0.0036406427781402032	-0.083258221513213	-0.05652396298270577	-0.3005026066857724	-0.1856988504708223
Mrpl58	0.21178156547200497	0.10440752692995219	-0.11276101725227135	-0.37385718260134	-0.34274890102370065	0.17368228515262718	-0.1520368712125341	-0.057471131493744894	0.0942158197140376	0.003904625687676109	0.11763369809202916	-0.06760611963013982	-0.14107490765293287	-0.0071474575312967074	-0.04387792380691397	-0.11012747876248231	-0.15788908502014218
Mrpl9	-0.022535990507643017	0.021724428539186384	-0.37200597280422226	-0.3532184468236234	-0.3665628269210659	-0.12338437603503907	-0.38882690097089834	-0.05099007036188866	7.662937756326767e-05	-0.07508895553223287	-0.02458558794895061	0.028701225928533934	0.09652254165544213	0.024581458671824485	-0.29656877933773557	-0.28520007259365276	-0.11849191729834534
Mrps10	0.10388443106310981	0.04053694073096859	0.38311183862993126	-0.06213074720609897	0.2537148537497674	-0.05458953958837207	-0.10157408671250612	-0.02004407648064142	0.3323032958031102	0.18107165276915585	-0.0014142152360015836	-0.10331971754453896	0.2742769252981375	0.12527368132556527	0.18244785610892353	-0.08521553345137749	0.15937674148942152
Mrps11	0.05342164656308183	0.06026900545351001	-0.042356313094400994	-0.0784786855248308	-0.10576815736397373	0.07536103106696648	-0.2709993390901101	-0.22160078558790505	-0.10639989074659714	0.2725085466201206	-0.11828641281633759	0.1640771603937292	0.14608079147287567	0.006229878523900508	-0.34565840413830917	-0.03898157381286416	0.04840959171044316
Mrps12	-0.18385477147962	0.016628574931229084	-0.17169506437117954	-0.4477018068704673	-0.2551308169112324	0.22732766603742677	-0.12670414806994976	-0.12799022712049832	-0.004291245143542989	0.11005895482295847	-0.19534301221385977	-0.39275936166081227	0.10557864056606589	-0.08605925216736982	-0.06706232896253227	-0.17855373902748198	-0.07708426462260244
Mrps14	-0.2072014091278257	0.3232993439394262	0.16002174554707668	0.11958452518190459	0.006479104163066951	-0.012917807717059743	-8.106471405626985e-05	-0.01819847629077508	-0.16647732275619898	0.11023058672131787	0.08459908065619731	0.06706046894708785	-0.10398585935062957	0.015792017653608267	-0.03763154688068954	0.021575847831306214	-0.2886979817696375
Mrps15	0.18426009504990137	0.2226849711988558	0.3754917555086419	-0.43478650651892325	-0.1487190399284109	0.08364387787557954	0.159819083761936	-0.009356763753275868	0.16647732275619898	0.14395625474893786	-0.33959296628602137	-0.39554218014437736	0.06257354774928474	-0.07055699630557087	-0.06349844519480913	-0.43546950690110303	-0.18651426026027126
Mrps16	-0.008957650903217818	0.18919793320370784	-0.21024133590493582	-0.14828996018251245	-0.17489290442821784	0.07909474957654851	0.016375072239366507	0.04652629315849101	0.04957920728343418	-0.07277192490438111	0.01903751279232901	-0.12209265379115533	-0.28724671519526207	-0.008161623802629348	0.11412092322881207	-0.1971198467411438	-0.23063222149993043
Mrps17	-0.31712516138812763	-0.0488129135078015	-0.3487403998700729	-0.38655794307993485	-0.31889206715174556	-0.26947147726052534	-0.07287717793658659	-0.001287628039441633	-0.08099725208437392	0.189739063636305	-0.4286522642249928	-0.3078015503096197	0.05046841051196856	-0.13551193130282813	-0.13546590450431517	-0.4551597344177405	-0.06935274840786892
Mrps18a	0.08191589355386068	0.2550608832193364	-0.05909617654702072	-0.27637026433320677	-0.21406788522874845	0.1726093775349312	0.0065257094815297225	0.03180441257420834	-0.05003898354881378	0.16545315001845143	0.10131582998431858	0.08304803396051075	-0.10312120669082125	0.05775918383399232	0.0029890638051871523	-0.4999069549619957	-0.12480327789578095
Mrps18b	0.22556256686157083	0.1801939813400239	0.39389344559941514	0.025916416652267803	0.17300495354626452	0.1885313265815397	0.2567319494162066	0.19700709003456987	0.3284335122361652	0.24371729567033298	0.2077083300465916	0.18195215824205915	0.10020869246830909	0.253058631513478	0.017206277545243995	0.09732701778021156	-0.04682168843625308
Mrps18c	0.2207797487322509	0.049502577905870905	-0.06582454781369113	-0.03604269865547177	0.17047338304546353	0.2763380860137797	0.023914090646599603	0.1580348813741364	0.01904240032447201	0.1351601199580192	-0.031837973774599765	-0.05156398954841172	0.21538952836171976	-0.06867354465881026	0.06802036223342559	-0.18852576953774958	-0.1272281008672774
Mrps2	-0.09014396203057207	-0.18371893270793418	-0.1035196398498566	-0.19179864641661765	-0.29400544188963407	-0.24024547375448652	-0.4925897349629237	-0.19580530386442435	0.02352521891192317	-0.028276355254709406	-0.24581961756037785	-0.23272001632166778	0.16628635889155377	-0.17235997249458074	-0.13251516202996375	-0.484604420869876	-0.3040685089035791
Mrps21	0.019820322586757977	0.13184084409760202	-0.02132001979679897	-0.06942510288637302	-0.1768666712593508	0.027552267622433072	-0.01828009301968885	-0.0454103488576416	-0.18371893270793418	-0.22621084203767525	0.03589930983696328	-0.23076193648393112	-0.13251939712430338	-0.2895203236494849	-0.04495092107031448	-0.03524659511265486	-0.13814758485453593
Mrps22	-0.13164909562738225	0.07053734204698787	0.15369869785068763	-0.03831682130873368	0.09787309003944182	0.005579119612019158	-0.22487351679209253	-0.25417777498577837	0.17333565204811144	0.1516796901751104	-0.023969135153770433	0.1016823210699821	-0.04723734004636914	0.10875725919243368	-0.07748573094985158	-0.037494834718606096	-0.20765551681520578
Mrps23	-0.010092556900005593	0.11528889854393619	0.19248816352661274	0.18184399631177306	-0.18128619264210508	-0.1558720186988737	-0.04458559273094841	0.1406519028416744	0.205711564068592	0.11291474518932243	-0.08325738927845222	0.17417351984436263	-0.011149468508054372	-0.18264651610381183	-0.011496399250719817	-0.13246482710548166	0.024805624121131336
Mrps24	-0.11247729075307442	0.2062096550227533	0.003080459134138254	-0.3664770109718863	-0.5146382472306292	0.15338287302581902	0.012038110037356073	-0.041289939131428366	-0.15816303529058445	0.08079571615268258	-0.1309055641529671	0.09368822228002428	0.0672153672914135	-0.07442048686302856	-0.11887276825244292	-0.2927062919231996	-0.09488794970903353
Mrps25	-0.08463156147474572	0.30092356569095213	0.027075614494794127	0.07345845249781867	-0.4431535615639435	-0.16758816988411393	-0.12475859493259928	-0.20520498855234826	-0.14107468409397575	-0.046941324201293	-0.06367594754919953	-0.21967896499672557	-0.0053699480977567994	-0.021200904434049015	-0.32948680252562995	-0.08010260144429483	0.04626772676122796
Mrps26	0.016415604596394642	0.16364203578635808	-0.066392000812085	-0.3970703968544474	-0.08491488171330792	0.05420329284600152	-0.14506530580369487	0.33066288052861137	0.06697407599029595	0.39990232317737734	-0.020342942240945856	-0.11027600304480435	0.24774574105244082	-0.02173213438569945	-0.15554628186223915	-0.09337446750523277	-0.11733317707123368
Mrps27	-0.06027161490083662	0.11038461837988707	-0.05435389077472893	-0.2711783994078353	-0.17403474493642088	-0.1412375587935004	-0.18328731848122612	-0.2542636168550745	0.09199356776470281	0.05908428101021981	-0.15429450844068562	0.01620626510658017	0.09620398541235488	0.07842885831639089	-0.2687858144818293	-0.3620028384872772	-0.1346713641732009
Mrps28	0.018320625376716988	0.05275932645230978	-0.21352445682421473	-0.06826658757244713	-0.3170470242443821	0.091282980113575	-0.33345970127046604	-0.08592771116540499	-0.14172603380326354	0.029005790822736813	0.06737466432028058	-0.047798999835353094	-0.32260645817794875	-0.16115584987795345	-0.02153658792968179	0.28237164212164956	-0.10227887215665421
Mrps30	0.2068366179145725	0.14670694334487594	-0.5068976569938554	-0.3402173305228997	-0.3361410729368642	-0.1755706025597721	-0.4396544766841795	0.06622700216194799	0.0057088886284634415	0.09306739688537892	-0.12071596206793006	0.20172705752431555	0.13406667030501299	-0.017482294772496004	-0.16167769479595634	-0.31395578239235156	-0.0187115088526181
Mrps31	0.18827279839568672	0.12862241023994478	-0.06497336831610029	-0.24290204415312588	-0.007980883273711608	-0.05004041128934107	-0.09217057988197881	-0.05691315934332019	0.15682202118322724	-0.08135351982235059	-0.13387904234148326	0.1316109447521366	-0.10334874686445503	-0.19974246182056205	-0.05196372461325358	-0.07937736286172993	-0.08141918150839465
Mrps33	-0.16699331095591588	0.20368088556316544	0.1299872689892287	-0.0001716318983593894	-0.18707876921173447	0.04570586451384926	-0.4002164932958042	-0.048114367740469025	-0.09038435083587419	-0.05393532405943813	0.03796623979727329	-0.060130705272327764	-0.07467868498660092	-0.05524791497164482	0.1946340393146865	-0.22308338799696778	0.023689800198727504
Mrps34	-0.011754383538159127	-0.06440699184192647	-0.180247391704116	-0.5027956462438312	-0.06843821947080653	-0.02768101653655659	-0.01070054225542762	0.2123298637039253	0.2987396284303989	0.18437556681257405	0.08847910707291959	-0.15792688997101084	0.1519058199179	-0.07755957294096291	0.05928309880287853	-0.14794867084324262	0.0659250726393749
Mrps35	-0.0005269206413657539	0.34310803803953094	-0.15292858306715304	-0.2562893322251582	-0.35429114618836965	-0.01699485666430451	-0.5208813201685618	0.07008988628027289	0.0489278575741464	0.18381776314290607	-0.15773939170786896	-0.03595838001312522	-0.018567278168515035	-0.06514810952513013	-0.23939335373082232	-0.3683486760847202	0.041371317738357456
Mrps36	-0.14166058781333155	0.2265930694545825	-0.1177059648097038	-0.07011163047981057	-0.46100327899332	-0.07300063430803529	-0.5849629766300432	0.026181770135313205	-0.007777881822671667	0.18579152997403905	0.11737986458813145	0.1619808012420311	-0.28560842594509894	-0.5324372924496364	-0.10653329972333699	-0.24157697185237312	0.04587752973268062
Mrps5	-0.03137204433977643	0.1704620503894889	0.18965089853464331	-0.27585536863812865	-0.009311030485996876	-0.10973699113794605	-0.23520926783426696	-0.28782778774985307	0.3458666956318086	0.03093664967927994	0.055444489637087736	0.14001396527113705	0.1046229718368041	0.3643271595682592	0.11055703946108891	-0.20060099193745543	-0.31134145633204785
Mrps6	-0.16212942811253972	0.41337717726504736	0.43475006148377515	0.3808082744848953	-0.172876229622495	-0.017939015367876985	-0.21194369490011747	-0.10232350820096178	-0.01601553991072294	-0.0837992743739719	0.39210023966372115	-0.20592856778381574	0.06949076902775111	-0.05239859068551979	-0.056294034997691374	0.7658156812594217	-0.24904331621959366
Mrps7	-0.21109251540252666	0.04762515815557085	-0.07291771029361473	-0.20651608170093533	-0.2126948300418733	-0.10909324656732847	0.34788922037248204	-0.07863115227523573	-0.09436907846916412	-0.013344380097442527	0.05769272924303896	-0.057948102540119846	0.2519324802473021	0.0885705210297173	-0.1780025817319785	-0.28752083605786044	-0.059653663543897145
Mrps9	0.069391395232167	0.32096214792374655	0.1877864101113491	0.3882313540889389	-0.346310262914658	0.06304405161581648	-0.173032632153108	-0.0421054368897414	0.002835286969840903	0.30683492629199843	0.005584337085749844	0.024608845805644118	-0.01956845493250359	-0.0289761791809326	0.005020094339480988	-0.18932353197857096	-0.04424671015378271
Mrrf	0.2286835583527372	0.17666902997211362	0.10007438950246512	-0.33918753913274335	-0.4429819296655841	-0.08681968442395965	-0.49121163482396707	-0.253877328443242	-0.16624743462350916	-0.04102002370789407	-0.2074907584718221	-0.11622359549007089	-0.17634363456616609	-0.06543787131693944	-0.24165431225013057	-0.14812998048888382	0.12952140760826014
Mrs2	-0.1350132812607174	0.04164806670563597	-0.42660305772112	0.02239796273590032	0.14627328537678963	-0.060469073333346106	-0.40702592927653086	0.016395797035556797	0.08237658088051274	0.15579885573573574	-0.07781809990921536	-0.294105718165015	0.1604158224118027	0.3562138293975981	0.04364799582189958	0.01711563054853199	0.06840858970429645
Mrto4	-0.06590561252774738	-0.07436881092515125	0.3190301821684499	0.19291425375595372	-0.008495778968789775	0.39135378263079007	0.027724132207244286	0.3920827380099773	0.23954343426277472	0.1848475545330624	-0.06164527951801776	-0.0425891916353058	0.05893290497114454	0.06814231470715983	-0.14163563876886814	0.07027561865054024	-0.09231297142656315
Irag1	0.1256908391442464	0.345406919366429	-0.37561335257972633	0.043937765980003686	0.15060699081036424	0.022702725190447193	-0.02954808827351036	0.18335823281648855	0.10253010717965212	0.6281298400207754	-0.3311801987282683	-0.014378285709036617	0.2526151007682033	0.6367032438690257	-0.11925598156080024	0.32331136010743905	0.48667089538690195
Ms4a1	0.2577047259848818	0.20651617253300633	0.23284453421490217	0.7623459845378179	0.2551308169112324	0.46954728980847393	0.23273299651418491	0.3901083750161668	0.5264438238596487	-0.005492220747500461	0.5376918851136278	0.037518168005706426	-0.1793512226240035	-0.01637154123722692	-0.1838657453498456	-0.09914011423662385	-0.0075961859332876235
Ms4a10	0.0037049115097746374	0.07844511983165758	0.019908466482704387	0.10824535502128595	-0.05327817109217466	0.17915012084035795	0.030416420129173977	0.2551523837903703	0.0713404985025865	-0.16321493669631634	0.09225421450146172	0.009830393139802001	-0.23082347251331578	0.09282036064292076	-0.019168656615632457	0.3003416091201063	0.022382912063974168
Ms4a12	0.04778177442400165	0.1941936474756517	0.30880576091672896	0.09315571098614908	0.024958565282304297	-0.11212165926320965	0.028676816314060615	0.24043205453679528	0.1595330815068645	-0.06821226865782079	0.15554727596301332	-0.14234725716044846	-0.24563754795026	-0.22813911741787601	0.08378866006108035	0.23089547685009232	-0.15946004877423658
Ms4a13	0.014146933346549245	0.13946546716514716	0.13113253022322865	-0.05196899911812211	0.07407497624895486	-0.09306241378789899	0.2610096166815967	0.11461714814415554	0.1301957938414275	-0.041492011428382394	0.33212300888560276	-0.1622218741287192	-0.2910041123143455	0.19060011845636	0.11349581068436297	0.19846153811888892	-0.08054014096560491
Ms4a14	0.10757287555267007	0.35341468932179043	0.06818965540841034	0.38342566093487596	0.08221167931414754	0.2839771882517752	0.0980826560030102	0.2500548281414049	0.36303167620598054	0.1428835553841917	0.4059885585198392	-0.08199237127596956	-0.2745044654717713	0.3166613448156251	0.41817033185875674	-0.06436492420263618	-0.08417126296187281
Ms4a15	-0.055124005558263495	0.13839987800294642	0.0019208120563539404	0.22926348768866675	0.3550312580565283	-0.13924007424539486	0.28016551203104045	0.40753325557423387	0.19486850714338966	-0.09321601877910193	0.3433997339687122	-0.09244506098740733	-0.2129492473542877	0.18681771099163266	0.029593160186126403	0.3459034127207216	-0.126007929367552
Ms4a18	0.10631871230674053	0.27578912985020027	0.16277141976707885	0.38674775106276327	0.20244093283311057	0.18568874859395723	0.22087850468840342	0.2779163487507676	0.15227418213659033	-0.1307648436118032	0.2707930072443784	-0.07144629812347776	-0.027590356194268337	-0.3395042327365936	0.21919106408428216	0.36990793903723473	-0.11074269382770673
Ms4a2	-0.011754383538159127	0.09360278469353145	0.18126265781657552	0.5230053022756495	0.2226113235957457	0.049911662375217554	0.06753231548641694	0.053815635408977346	0.25276200189243836	0.014331263513009018	0.33839632262478925	-0.00078141129874988	-0.11791131797701583	0.02190648921249283	0.1083747890850957	0.14211050025359503	0.3281257107134272
Ms4a3	0.053826970133363176	-0.15230088790699448	0.2821302282802748	0.286667759993825	0.12018943857775093	0.003476517502467036	0.20618780397399525	0.11683799645225386	0.17797172939068912	0.14219702779075413	0.2538018199647857	-0.2078791359515281	-0.2102057335791038	0.06538095676664527	0.004981867956528444	0.06360342369094302	-0.15901935012416363
Ms4a4a	0.18194975069929764	0.041226605129037995	-0.021603746295995912	0.2790305587577773	0.04968743457504324	0.22114771815949785	-0.2660949238897058	0.49942662971671353	0.4774776515967208	0.03471255144318651	0.33763482211309603	0.29464764305776475	-0.3452239514371448	0.4723600142811696	-0.02065519732045994	-0.4479436105212196	0.20904532023188707
Ms4a4b	0.12301570358038949	0.4184730308730047	0.012565030678721825	0.44735854307374856	0.34549501139745087	0.6390666934044407	0.22576755316088962	0.5018744888397005	0.4221129263072599	0.5801158164547363	0.6283467079342421	0.15985330718420143	-0.21634519709098157	0.1276400692920081	-0.21666880454523282	-0.26148477094378003	-0.27427810338780334
Ms4a4c	0.16768236102539413	0.014981043313618828	0.05142137456073337	0.38050791866276634	0.2830210003946332	0.4510074461746872	0.14263631477046942	0.23087170747188482	0.4819221554953903	-0.01990930020968917	0.43833419930223444	-0.017566149430524744	-0.35582732352847807	-0.07456536775893323	-0.1553163538772247	-0.44442620339577976	0.037036770962865645
Ms4a4d	0.15976150573752124	0.315789664938226	0.36653410460542407	0.3248991835943242	0.3883171700381185	0.48928878997408015	-0.3087349634833037	0.4480087158563922	-0.4413469000756401	0.139708365264543	0.3636708872271765	0.017897342404104812	-0.057158091616801195	0.30714749931788554	0.3805308151988259	-0.3908673340733608	0.10740831434754021
Ms4a5	0.18673256882861758	0.2116926901041457	0.2589982090471355	0.26412113396417713	0.19819133274488618	0.021173561487052003	0.17254440158647466	0.2034583836465667	0.12237711596853845	-0.05462651560298903	0.31330306766804317	-0.12237716977291577	-0.13578977398313183	0.031863735902331755	0.12211496644897683	0.2975653904263845	-0.002972004921357565
Ms4a6b	0.18563819518885794	0.23797253202272772	0.16565574317398743	0.48687678767099796	-0.04325123838656613	0.641641671686911	0.03716817139479972	0.4216123410478387	0.5316929362227326	0.03870299308004231	0.5046210057486678	0.11219796064077002	-0.4602227551916484	0.19375405145650268	-0.19620521387895154	-0.6271863262021383	-0.26462193482853946
Ms4a6c	0.30058795972064856	-0.047816731599479016	0.1367672008918543	0.4304957090599385	-0.09937486915008648	0.6058494735605728	-0.06897335226306851	0.22855397700088986	0.5438386925665106	0.018664968946583597	0.480470560949256	0.4797396600071589	-0.5482352943531879	0.2415164534730732	0.17719783378442813	-0.649124793324727	0.2883117350272669
Ms4a6d	0.4756066773681351	0.37199731338088277	0.028210520491581903	0.7093546359193564	0.03823100535955399	0.6455470554153244	-0.19267444311132997	0.3938424963305475	0.5031484930804154	0.3959547895151114	0.5191620393290942	-0.0228330264538291	-0.2928442034666526	0.4468609766019489	0.5214000273509795	-0.23679039720744466	0.26327519035804187
Ms4a7	0.2251572432912895	0.5723448210200461	0.43025096985365213	0.6727541335942168	0.3666486428702456	0.8031357263025117	0.11790862659484448	0.5886606186980666	0.6764841451285268	0.5089314866101795	0.6258083728952648	0.26342001616840327	-0.2764613109650217	0.3935931005410011	0.5253471244270599	-0.3649400547466651	-0.06625733304293616
Ms4a8a	0.06819706543279956	0.30257109730856235	0.09618316183647042	0.7589991625198098	0.2545301052669745	0.13552263753770652	0.1170006269945028	0.23735276860374105	0.2098878651457901	0.06607828086836492	0.30220691735479993	0.09298422316851898	-0.22881439860611177	-0.33820030467345163	0.5058415670316719	-0.04855472310272104	0.07384424700608483
Msantd1	0.02946702355945409	0.18525152025919955	-0.032176422691970935	0.11014712175602914	0.06848112744539638	0.07763559521648197	0.13875079959250414	0.28400651621636075	0.05567124279971395	-0.12936754338838977	0.1885982933960061	-0.16471180506297925	-0.196594710019571	0.08070641030688164	0.09120650566567458	0.27000632428891774	-0.19571829709909505
Msantd2	-0.14664606772779215	0.10781753423151759	0.01211917475141234	-0.14803251233497336	0.04561117698900774	0.030513492647274012	-0.18928610732139006	-0.10605762951534252	-0.08252983963563927	-0.009482662384356265	0.05820039625083441	-0.1928329513905683	0.040911723219350535	0.10310690425215183	-0.07261892193371351	0.022264824484742884	0.05588179985447012
Msantd3	-0.09188685338278187	-0.16559608491422143	0.06420325353256572	0.06856694339457607	-0.030893741704690093	-0.31170112109303955	-0.13639138139967402	0.16417271219226523	-0.23935186081886653	0.034283471697288036	0.003299835550670362	-0.1866207027151938	-0.16082539472434348	0.1778171529069897	-0.157541993609911	0.4895723051604457	0.37273795329755044
Msantd4	0.0348172946871679	0.3725720337126074	-0.16326433410932747	0.19291425375595372	0.09255250119030074	0.008712009855691455	0.07372835743417742	-0.12026445888384853	-0.20383414431829197	0.413761598969898	-0.3939133361201334	-0.09690658135252452	-0.11859393849791712	-0.15328398786713346	0.280588784379235	-0.10008292439395824	-0.001845401102437106
Msc	-0.3038710806399275	0.33054082011915503	-0.018523287161857655	0.08255494311086631	-0.14931975157266877	0.15838847566835718	-0.32547482693592344	0.12581200113979712	0.03459816396981535	0.262911237998233	0.31819842810035637	0.02674176530539481	-0.31594275738807426	0.13102062352978355	0.1857434905607965	-0.23631899212877747	0.13714575745559796
Msgn1	-0.03480603151832637	0.17142020888993476	0.25082713318193206	0.34192024119229963	-0.05466565083568509	-0.07200124076409829	0.23113581707011396	0.19031970793780784	-0.06690591749516862	-0.022501309290360757	0.20370498473546653	-0.10090810878129222	-0.03596627125400386	-0.14479637578958157	0.07379607498413325	0.03900290626964039	0.14098448345689954
Msh2	0.30293883642828034	-0.0026053988371511003	-0.31882752038330925	0.16575350584058035	-0.021668527167872913	-0.1784459949751974	0.20643129434429114	0.12996459011430883	0.06429204777558156	0.14361299095221908	0.033070879364960115	0.03170230468531981	0.34112822831173706	0.04129105533282895	-0.4412701245734624	0.013163080273553202	-0.2245381062314172
Msh3	0.07117481894140493	0.12892892775019785	-0.25624556113186897	0.0038617177130862617	0.18999651148384408	-0.2122211267802672	0.09152206216952864	0.026568058547145695	0.18919793320370784	-0.19694760336739936	0.17920645375179045	-0.11960662972499313	-0.10303019062136774	0.2701545772302283	-0.2124151368224665	0.018747417359303048	-0.1694764872912589
Msh4	0.1385395963221652	0.23755107044612975	0.2684751988020919	0.37295611513495325	0.12353205884417054	-0.08926591379230653	0.20572609940721354	0.11477057924889757	0.144293117951633	-0.04153491940297224	0.3343349865624257	-0.048291167326302016	-0.21771043813278418	0.14243160023638177	0.16738757309048055	0.25524771913372174	-0.2746437060523339
Msh5	0.37253289344558804	0.241918944967236	0.09342608283332825	0.35424823821377976	0.07727726223631509	0.15269621215049356	0.11333760927493321	0.22962700036709124	0.08651456726892919	0.1487190399284109	0.35848543136183736	-0.07187159561952869	-0.024801878926080136	0.3976014719943635	0.1838657453498456	0.08126298317639871	0.029066748837637692
Msh6	-0.01284875717791877	-0.19268456988283653	-0.2825510608431286	0.08169678361906937	0.3699954648882537	-0.1756564351691878	0.2345607501218168	0.04150454380466864	0.007931140577798203	0.21788669496724486	0.2063666386688465	0.030665568387521047	0.2981231354949559	0.2111880525970304	-0.20218334148932585	0.049533795189183674	-0.15188080236104462
Msi1	-0.16460190189125593	0.2894291590564619	0.014689304638340797	-0.06887586303198841	0.28175099598747894	4.292546761434455e-05	-0.009542350689673074	0.20815282844859478	-0.299490439753294	-0.10310897912425336	0.02900954330259659	0.023264559604937438	-0.14476105846579984	0.09359305875441229	0.07756856228211917	0.18573360099487468	-0.212506584292911
Msi2	0.015767086883944483	0.3874381329598813	-0.10222260442495626	0.27383869383240583	0.20896183625255663	-0.096905016030302	0.049611605002437144	0.28169009409518125	-0.1792744288092647	-0.0016305030344141995	-0.22935670173615427	-0.1380496228121499	-0.331935605296933	0.24943660911586146	0.2387802124374506	0.17162771056398707	0.6081669540147961
Msl1	-0.3906913893941925	-0.18440859710600363	-0.4323586524191152	-0.14730307676694596	-0.23504988480318378	-0.00802534898036602	-0.2907385969628118	-0.15773443483160007	0.05547966935580579	-0.1063688690082316	-0.23008194031871923	-0.21815114308418002	0.23768846537782853	0.20220543705094132	-0.33036819313485183	-0.10389042695242404	-0.007767851152118982
Msl2	0.12390741543500845	0.055517984044587416	-0.18405743326476068	0.22222040040081945	-0.035913974731702235	-0.005579119612019158	0.09553476551531401	-0.09412560968318338	-0.29609591490446624	-0.24659212996785276	0.1577031297787407	-0.09112366406968	0.24619846787173125	0.08702512480673423	-0.22092247226799916	-0.051383153574724214	-0.14136630770762393
Msl3	-0.259852940907373	-0.18076870167174838	-0.29977731258008583	0.03196644106943628	0.15687155510048192	-0.2657806750556511	-0.5434173106762049	0.07652802647748107	0.1363619773738348	-0.09808762991239105	0.00398881220410703	-0.07240784564099721	0.0635747245132733	0.1433354996816799	0.06411158648818084	-0.17946028725568816	0.11462944987463979
Msl3l2	0.3327706512009877	0.09433076378038248	-0.059137901020181016	0.14442824246942618	0.03441219562105758	0.03446179268039526	0.04744408029069354	0.22769555830792879	0.07222318835337978	0.06942510288637302	0.3474980668359789	0.03442835558057175	0.1316547444644951	0.4214102325546964	0.3058042200691471	0.3885465706091531	-0.2379023573555574
Msln	0.21064665947521719	0.281153186279629	0.38501657625328956	0.2960221166953569	-0.5724352890031534	0.07300063430803529	-0.0369739921138108	-0.31645605116010533	-0.3836066640817179	-0.2622815896767151	0.0003626192912824574	-0.291167106426639	-0.21289192337359525	-0.11629224418577265	0.01716795621440826	0.27330615983958817	-0.021481706724032053
Mslnl	0.5997978193023406	0.1513162418866118	0.11758790362040147	0.1747586464341196	0.2288972074601303	0.06757761256425095	0.25196889879761325	0.03396853169983315	0.08896230890774626	0.03703096195334589	0.3826721380903773	-0.1018916661205755	-0.13011924731415617	0.1045609189965191	0.19611939422458477	0.27224400795298853	-0.13680510153624043
Msmb	-0.008126152112925451	0.17745786320676032	-0.07443814317538885	0.18431783472132487	0.020882097525516514	-0.22488537223313904	0.20566711486081385	0.4243742010469465	0.13626066702586725	0.01959167245518418	0.2544827484485253	0.07410724530669698	-0.2383295297220397	0.05432517433714309	0.031023440107987178	0.14568976170374223	0.05316389073802884
Msmo1	-0.21790195138325333	0.45778390156296095	0.32596121522026106	0.11053094254344678	0.2543584733686151	0.17681517539629946	-0.19520383144749778	0.22743803270004048	0.37027315238570935	0.2726372705438901	-0.18468200505015553	-0.05751158199367828	0.532398498268278	0.07142628168099885	0.25920548177289615	0.25709707751926225	0.10729076176959919
Msmp
Msn	0.5822473087091581	-0.007547993689981864	0.020063516728926787	0.4492894019302916	0.12576327352284258	0.6433583238752246	-0.46527092632596073	0.4476224274445597	0.24812592454986068	0.08929149512147234	0.33099888908262715	-0.017897342404104812	-0.12382736249149366	0.3699292208765728	0.012416111190777401	-0.20136249244914856	0.1276330902011152
Msr1	0.11243675839604626	0.358165710730713	0.03250695033656421	0.7017170164423637	0.2801461660971134	0.3061220014810205	-0.0763629606410062	0.1296212226371244	0.47299483300926964	0.05904137303562996	0.39496493206485256	-0.15885615925354163	-0.36943422591177716	0.47709279021405526	0.19471068197635796	-0.1965396558750919	0.07686474233540017
Msra	0.10372230163499727	0.037816597827472584	0.11803022366592889	-0.5825186630317677	0.17609432771673353	-0.12660309888812704	-0.10287112213740643	0.08528389714568417	0.15823966466814773	0.11113165418770464	-0.42056585402939406	0.03661316083278759	-0.03417653407979116	0.20896654552649224	-0.10354423591814983	-0.3657740791166147	0.18501218959549687
Msrb1	0.07559284585747163	0.07229981773094303	0.10886991097757039	-0.04655515242998438	-0.145887113605481	0.03433304376627174	-0.20237805864147765	-0.11580068168045086	0.2896207325003701	-0.06560629314787661	-0.2222856255561464	-0.2511630094088246	0.06630520659687845	0.11344174149335114	0.038857829467432985	-0.17619671363414605	0.2605448858812947
Msrb2	0.27067508023388503	0.06586295001562856	-0.17708586785592145	0.002703202399160383	-0.20694516144683375	0.008239930503905219	-0.5016284505801978	-0.0039058050529729533	-0.09161042087688649	0.005578036696680155	0.08637591518348134	0.23097393413590145	-0.3288865669702406	0.30903095096464617	-0.3894596852835517	-0.40058553107973066	0.039371061571807635
Msrb3	0.3717222463050253	0.1792744288092647	-0.3554687711367433	-0.020080932108048562	0.16094781268651742	0.285093012174179	0.44301866231751474	0.2440484344088375	-0.1573201121373885	0.17510744430116706	-0.35623719175588614	-0.05238815282837512	-0.05979755763095284	0.29468774227008454	0.11657348840229895	0.5190532535417095	-0.2171719140964792
Mss51	0.07032363944381409	0.6436484568426667	-0.28988741746522095	0.039046256876761096	0.11537954367209953	-0.004892458736693723	0.6571105721401233	0.39606527960317567	0.11854564709037507	0.007594711502402983	0.26086831814859984	-0.1987007950650141	-0.08682933025864385	0.039407603686068333	0.07169920999365594	0.03988812204107031	-0.0626158685719381
Mst1	-0.025413787856640595	0.19647772407221828	0.1817015264659978	0.1381666272124713	0.36640508559377405	0.07003940928319435	0.08428786501848803	-0.08541265994962832	0.6610433255495285	0.10821391191559503	0.3539057016056733	-0.10476779137091811	0.23932675462799163	0.23942142896512644	-0.059551348118728656	0.1720991156426543	0.12873347737541932
Mst1r	0.12646095392778095	0.3059427899213461	0.26058252333387943	0.10100537218450067	0.03312495638336216	0.2795997251715755	-0.17339742336636121	0.12664092070717808	-0.2954828798839601	0.1758797878437843	0.28411221471980536	-0.11174694796442426	0.21525300425753954	-0.1985834146533247	0.0630433954606233	0.5586150182206255	-0.30124359057947164
Mstn	-0.041059277669500675	0.4453699423977116	0.2713835930785575	0.25416663838247466	0.2639269517021511	-0.013356952581081487	0.014024195531734682	0.1969664487859392	0.2383173642217624	-0.21016325954107234	0.37321450651201227	0.05990594671245644	-0.2694530736171018	0.027801994213231138	0.20108763452025447	0.1478761469849861	-0.024917106111234016
Msto1	0.08986023553137512	0.17732037968140135	0.2247519197210081	0.046683876353753914	0.14245447563829322	-0.004720793517862364	0.019212337231335953	0.10725941568548804	-0.032414226709262216	0.19703341931657903	0.2717106349579453	-0.0680972052448866	0.23049819589100162	0.1750644158848011	0.0785970495440878	0.27417644613866604	-0.19303753857586287
Msx1	0.1139769879631154	-0.2205393486270843	0.08836053832133413	0.13807786223012877	0.07109851389537707	0.22659808885739352	-0.29130604996120574	0.1632176842437358	0.06582463532684692	0.17033156917778408	0.15382310336201843	0.03246102097596765	0.07071948596537345	0.3364134402906275	0.024065795764840154	-0.4510621364262487	-0.04290227001522629
Msx2	-0.07210706315305201	-0.12081463321208036	0.11293868940933477	0.2319161807031131	0.0036900858147268724	0.08399437965837024	0.03563727392653219	0.03091676537753537	-0.19598248832427617	0.021253778248212254	0.17470685965286437	-0.08839647554985598	0.25616472747689006	-0.0033870745975914072	-0.009810916681978903	-0.07577851200716763	-0.10495387119580386
Msx3	0.1033705642571079	0.10777450490883281	0.32708194839370586	0.4847008587654632	-0.022251303990253015	0.2549928508075997	0.10058907963134087	0.2927164740948493	0.20940947072646984	0.1667389189994964	0.26638153858038444	0.17517979548306326	-0.046203722996865634	-0.1385468510847015	0.23128792742500476	0.11993688137114486	-0.09440759382999891
Mt1	0.06866181280566055	0.10674472294563185	-0.21352445682421473	0.1520229539718292	-0.2892855646847508	0.3153490069932059	-0.06473017417393147	-0.2188109248357815	-0.02601567368272937	0.2879125094978757	0.4694831964233976	-0.40116238217981276	0.26189873985246087	-0.18501290407025464	0.14983640356771494	0.2924887203484301	-0.09214584730133643
Mt2	0.09079247974302222	-0.030306918826272358	-0.055124005558263495	0.23144561493763666	-0.3260147909336602	0.5661089754011132	0.024116752431740277	-0.29169067186817793	0.1291971305716693	0.2264253819106245	0.5524142283396956	-0.3680413857185578	0.2591682577688557	-0.19283647244910643	0.025100471697404935	0.35500428616552576	-0.02214786634099614
Mt3	0.11644946174183163	0.13367994915912046	-0.01939104337048948	0.014571631016348082	0.017463545658067875	0.11403439425814729	0.18135638909014706	-0.04333171921798303	0.1363889260392121	0.058964274345222466	-0.26729863606395765	0.14739410349293589	-0.024119632225190223	0.2163568051582625	0.40788111972750146	-0.027509890149596625	0.15008004590516383
Mt4	0.24269125354517918	0.17896907272159837	0.08179753729861636	0.12914003292268791	0.08617827550304201	-0.08554639159906093	-0.005489371918897506	0.06683620341610227	0.279279864140183	0.05916254360898398	0.4819211267207065	0.1363034225197443	0.3837237488159775	0.25645505523002526	0.14879998278989312	0.12955206270421551	0.054657028006841475
Mta1	-0.2592044231949228	-0.0067433852255675535	-0.26710823281540913	-0.30232958896006445	-0.05475057557664523	0.15170913714221326	-0.15896790426434515	-0.17516033429871017	0.16712867246548677	0.22998674380158182	0.07339414455556938	-0.07611827028575066	-0.16988149363496724	0.13613974851841498	0.0666407943233392	0.04235393322179102	-0.1962542229495449
Mta2	0.3479702850865383	-0.16571102898056628	-0.20177007328605565	-0.050845949888969115	0.05161829343158636	0.22827182474099925	0.30528971313591224	0.2764966610027667	0.3994689452373143	0.14962010739479772	0.19400132083611468	-0.06591460251267871	0.33043384015095023	0.28913397459373913	-0.29350307287087696	-0.2903492665298636	-0.04081340577715554
Mta3	0.0738094221482337	0.1593507906428151	0.5724790106653777	0.5955197793324915	-0.07899358121990897	0.20350911692457577	0.18624618054427994	0.42620488105518056	0.2295049858019866	0.25483046108910345	0.635997974980302	-0.007093458879675687	0.27832714038881856	0.1994044063967845	-0.2574043792236167	0.7377489481141595	-0.091282980113575
Mtag2	-0.1520774035695622	0.222693660070355	0.036811829977476035	0.030815872287119364	-0.02343900880399461	0.11880034779199544	-0.04443937554784367	0.04842956853774574	-0.04771809592187505	-0.12883921280887403	-0.06766389324168401	0.013315746440288295	0.1857846316664991	0.18371655867173353	-0.27645587502114394	0.3941585147261666	-0.2686677372191519
Mtap	0.14709192365510163	0.1361704039299266	0.35060488829336706	0.4035065930429245	0.08040954438137393	0.35023996272067964	0.5219756938083215	0.05910212701037096	0.32521507837850794	-0.1630073954668301	0.1514298160395542	0.43553837521208727	0.24137461619069545	0.425466897640027	0.042153463919305995	0.5194521347621202	-0.16951940359596673
Mtbp	-0.08422623790446437	0.10157223996011129	0.10473561056070063	0.3206083861353394	-0.06440486985936088	-0.16136530570147717	0.12925768656272227	0.223145939235235	0.2252903700360069	0.041577827377562084	0.24687121350509697	0.1319383351619678	-0.04082070714989703	0.029990345452265244	-0.013182537807492057	0.4096510133617921	-0.03222576952992673
Mtch1	0.16788502281053486	0.03957907351142775	-0.13270293691011373	0.2855525708954342	-0.3653184956579604	0.012445728365273507	-0.10943736397596429	0.3941000219384358	-0.2163247328611046	0.14537221791040283	0.24636354649730155	0.11076708865955112	0.3526417610976054	0.2348036386294905	0.1368454724144016	0.4846769447281325	-0.035148453555720695
Mtch2	-0.27914634285276524	0.08229995150294946	-0.4930761232472613	-0.5145953392560393	-0.304131723892838	-0.3088257286776144	0.10984268754624564	-0.4750918256193145	-0.005172482985520567	0.2272835414024214	-0.35786897856665717	-0.25814733815188984	0.11481677161559666	-0.33317776694875667	-0.18202632146973044	-0.5826204153035243	-0.03815259488526947
Mtcl1	-0.036641250753433975	0.14965717438106174	0.02302284289202386	0.1374342426112811	0.1820585361847223	-0.2196027311900156	-0.04438293094580774	0.21095639379518757	-0.37460271221803393	-0.10954405912788029	-0.3961615757260847	0.010585623251208334	-0.13192779267285562	0.1890695691555852	0.22307266384114302	0.155092270881507	-0.025509637594043563
Mtcp1	0.11961098559002614	0.055594613422150684	-0.4398571384693201	-0.028576711076838335	0.14584420563089112	0.14900540994561937	-0.04985479914460596	-0.033006198744353864	-0.01582396646681477	-0.07204248933635371	-0.15719546277094526	0.030257151520534358	0.12578420798474402	0.2848841349805357	0.039816621591023484	-0.14033366572631098	0.0027048820927196085
Mtdh	0.23589831790374527	0.5514250009452741	-0.2410864596033465	0.20861857245583781	0.09306739688537892	0.3249193429430542	0.32405619443993866	0.31898838630434057	0.3508092904846393	0.4551248864745109	0.14359723934785312	-0.047089653947385526	-0.053653972942841244	0.35674505934924855	0.5301756121123623	-0.2556103384250042	0.35564741711386744
Mterf1a	0.05297579063577234	0.004751021408922595	-0.10319538099363153	-0.11126037811147418	0.08470034184035867	0.03626427747812454	0.0787201849828041	0.2109134728605395	0.257091561724763	0.1541254447267317	0.00638209952657125	-0.007755764459908634	-0.09229029442585415	-0.10952995730392524	-0.15297875269624503	-0.01385205692698987	-0.11191284082602296
Mterf1b	-0.12046216508761699	0.2844865642036312	-0.057555946979951596	-0.14090978855305872	-0.203512523479646	-0.22264978882427222	-0.18825146421359237	0.13391331610192983	-0.016705204308792347	0.022054698939181543	-0.06538025821822706	-0.05652366793062395	-0.017429577300346225	0.10585964127434043	0.11994805156872329	-0.14084133273410643	-0.08836111051340403
Mterf2	-0.045598901656651786	0.20881505385990437	0.11195037011170865	0.2877837855741062	-0.12121502821631877	0.03746593400994404	-0.10461401348961623	0.12163792879258628	0.3434911849273473	-0.2696337123226008	0.23312794236549184	-0.07736070228142534	-0.24692659642735926	0.03844173104670391	-0.3120505969953716	0.31377447274671033	0.19393575258435666
Mterf3	-0.25048996643387383	0.23394948970065618	-0.3928801366737118	-0.4380046046131618	0.03544198701121392	-0.09883624974215478	0.048800957861874446	-0.022791016298116907	0.16103663694920697	-0.09538442751323067	-0.1059210949836058	-0.0659691675809839	0.07217574307662954	0.18998714816298143	-0.03387605645878773	-0.248793095748894	-0.06969607884553164
Mterf4	-0.03112885019760762	-0.17540464524231966	-0.1729110350820236	-0.3034881042739903	-0.10495290584676663	-0.009742001168679607	-0.2034724322812373	-0.09017688369556237	0.07869837075747589	0.3445939439310641	-0.3173644037304067	-0.23307270909373967	0.20856332315270687	0.1398100645479998	0.04138703730259134	-0.5170225855105277	-0.016492185823586147
Mtf1	-0.09687233329724247	0.0795029792218902	-0.2418971067439092	0.3093235888182096	-0.15155096625134085	0.008068265285073858	-0.12670414806994976	0.06455308571067386	0.12103610186118127	0.09426882017389464	0.06124639829760705	-0.11251317084531745	0.06630520659687845	-0.006809402107519161	-0.0628853039014374	0.2711667060210216	0.14947748929740562
Mtf2	0.11361219674986218	0.01310362356331877	-0.3781263587154707	-0.01883660084494299	-0.03535617106203422	0.08385845939911873	0.11401752032014352	-0.08614231583864525	0.14172603380326354	-0.18102874479456596	-0.02937216259387905	-0.04905399640637264	-0.016792464814171685	0.07693175572537606	-0.29591731671352806	-0.3855368304915087	-0.10969407483323823
Mtfmt	-0.005512400555826349	0.056016074998748666	-0.13006833370328497	0.0721283052855334	0.043680318132464604	-0.13492886200144796	0.16707437566997213	-0.03158980790096807	0.32195832983206907	0.2075887810656815	0.10537716604668211	-0.006384112991708119	0.0922447863911274	0.1138763841810651	-0.09388726054754518	-0.0004714050786671946	-0.018153596891416185
Mtfp1	-0.07214759551008015	0.36153740334349677	0.08698243818237754	-0.17373438911429193	0.04685550825211331	-0.10385745739297202	-0.5908401683991228	0.29984564945130826	0.31276280452447697	0.19729086716411812	-0.27482916086297443	0.16018010511907776	-0.30581399336377707	-0.02612685489480756	-0.151982398094516	-0.5566931359768286	0.12753217349487206
Mtfr1	0.18567872754588607	-0.2784711580649146	-0.5324330419215804	-0.28679690215853976	-0.12301716314909236	-0.0036049695954585327	-0.2154294776045371	-0.07360940292141335	0.1974355912917591	-0.0032180980942385514	-0.5228607561001752	-0.033284691666170534	0.23668728861383995	0.018206699252019315	-0.1199074441850077	-0.31250530522722175	-0.21234987569439073
Mtfr1l	0.31246394032989205	0.32207327389841395	-0.11981364737516682	-0.1927426218575943	0.18437556681257405	-0.20556909955055205	0.04900361964701512	-0.007768689171297853	-0.2550608832193364	0.282506104699555	-0.3524296891974203	-0.05532897926147037	-0.21006508829868972	0.2614617234759485	-0.10890922223515241	-0.476481748745149	0.304362432987999
Mtfr2	0.01588868395502889	0.016781833686355618	0.21155295829529067	0.1190797963851489	0.25537226144565933	0.0432390998899585	0.08508524812764777	-0.14114738999019594	0.2509612115197016	0.0004719877204883209	0.3359365709606764	0.08046526358693237	-0.21447936766718473	0.10817773560881502	-0.04019907604668363	0.152166033808526	-0.14920492654954798
Mtg1	0.13541860483099877	0.38904734988870987	0.24011368303467126	-0.07667655059205723	-0.10649759293200113	0.2605448858812947	-0.18434115976395762	-0.04489529764186494	0.331383743272351	0.04934417077832446	0.16459289631310742	0.11769685233431122	0.12469201515130197	-0.058628469209420296	0.1405243201746319	0.1947265594186796	0.07562014293410112
Mtg2	-0.2361009796888859	-0.0017241609951735221	-0.18020685934708786	-0.46688167151212906	-0.22513814267292906	0.2522191227679738	-0.06031214725786476	-0.2258070371834144	-0.03337209392880306	-0.08924858714688248	-0.26162981866029306	-0.154910228918456	0.0653040298328899	0.1384578428528896	-0.1494148689285219	-0.4753938908713016	0.008433233874319448
Mthfd1	0.46782446481873324	-0.12981016559217542	0.20991707704871077	-0.06685062441098218	0.10512453774512602	-0.3228164440123701	0.02513006135744365	0.22735219083074434	-0.08728086104456187	0.2062586338533962	0.2547037901967981	0.2134039821416278	0.19113374585236068	0.06683838664401787	-0.3340853622259179	0.3848841157672003	-0.13570135548618908
Mthfd1l	0.3330543777001846	0.05950271167787734	0.27703866028730223	0.48022605160957155	0.22488069482539	0.25024497275141316	0.18434115976395762	0.446248957535822	0.5596626590333253	0.43315600348450906	0.4771707253985856	-0.014950828715624141	0.07199371093772251	0.2650354522415968	-0.24238241753600948	0.19305851067878027	0.15436994803409934
Mthfd2	0.10246579856712508	-0.4000819802578205	0.04170779538195083	-0.07985174071170593	0.41140166036745646	0.02420479585522158	0.18036898877520038	-0.14743341051606698	0.5418080140610839	-0.21024907549025204	0.16923442324152285	-0.08146564697966001	-0.37862684892658116	0.09446234412984028	-0.005633235632852711	-0.2800871405865701	-0.07548977998109
Mthfd2l	0.25782632305596626	0.18027061071758718	0.4244143104416007	-0.367378078438273	0.24208679263591878	0.08759217790870077	0.01682092816667599	0.2769687912838953	-0.10942675116034623	0.08058117627973332	0.011748865037551619	-0.045889222444671175	-0.10075478888503013	0.014343208694561635	0.04874473282305203	0.2515852642917689	0.307838653669334
Mthfr	0.16391285182177762	0.05873641790224466	-0.28636110240377316	0.013258564148262831	0.02994976626371345	-0.2114486332955261	-0.4942515616010772	-0.29945936103947585	0.0646751946633979	-0.016305030344141994	0.18555229134923343	-0.16036673574897575	-0.07918398042454944	0.3860110003219904	0.1588035949832764	0.2667064887382474	-0.025706866519995968
Mthfs	0.18271986548283223	0.2746396891867513	-0.23257466462743817	0.23775308720234417	0.2534144979276384	0.0453196177714787	0.32652866821865495	0.1039974246522359	0.2249072231481906	0.15172259814970024	0.25038862063053685	0.0751906641245623	-0.09629500148180838	0.3299903872388541	0.2010720228950896	0.20361073205509983	-0.1401646511758044
Mthfsd	0.08386144669121115	0.3050232373905869	0.18867812196596806	0.05552291911926248	-0.1445140584186059	-0.23561051284603982	0.22900781720896232	-0.2052479094869963	-0.174638351466687	0.09023547056244899	-0.21086311788074893	-0.3405405912927382	-0.11490778768505015	0.2485673237404335	-0.07438170315215721	-0.09797973250451997	-0.03248764266383464
Mthfsl	0.11466603803259369	0.3265944071746468	-0.11045067290166764	0.09212342144440226	0.12228772758106496	0.09227005512185531	0.017834237092379367	0.06541150440363495	0.06846834885277965	0.1144355682311229	0.19566936957601402	-0.011240404070870706	-0.09506628454418606	0.08031230996315153	0.3025852282789456	-0.2112257371720314	0.018024847977292664
Mtif2	-0.1428765585241756	0.3551005356281823	-0.20939015640734499	-0.18008476935358936	-0.23238959037861326	-0.36616191176728813	-0.25093582236118334	0.0023177304709949393	0.07130363582262055	0.0916085257493241	-0.016027772674684616	-0.2591840744496886	-0.260214942567571	-0.05872505647335673	-0.03425926976714506	-0.37900968324842443	-0.11823694312341008
Mtif3	0.11685478531211296	0.2481642392386423	0.1819092183422695	-0.010469545799922753	0.02385683387195513	-0.12780475541994657	-0.04754445479400226	-0.03395045930661106	0.228317230449756	-0.02492953323670131	-0.010951102596730213	-0.1843208007349575	0.18312433174045223	-0.2224404688456259	-0.03027385136022885	-0.1897224131989817	-0.10952433061800013
Mtm1	-0.09192738573981	0.21950485202998019	-0.2422618979571624	0.20939091599845508	-0.02952068651781498	-0.1929517059664472	0.19119112810171243	0.0758412915231122	0.31011909099854423	-0.06032861227332537	0.2473426185837642	0.16773301997017742	-0.15354410916806308	-0.039214429158195445	0.2670996759250571	0.05363139318067544	0.3559478312468223
Mtmr1	-0.184462756835042	0.17356554018080123	-0.4313048111363837	-0.18025640125194875	0.13314344515229634	-0.3179669015803842	0.08540167625828028	0.04330722305988693	0.2903487115872212	0.04479592547180064	-0.0463064834967698	0.031102088933962633	0.3005350613354738	0.3024147233849999	0.2547218860651154	-0.1365261631678452	0.3598961312799435
Mtmr10	0.1475377795824111	0.3037971673495747	-0.4551783694259552	0.32442719587383584	0.20183911247064196	-0.16853232858768644	-0.10696489019724806	0.0628362483247517	-0.25858583458724677	0.20145294069933334	0.23439710988498044	-0.0862673729905174	0.22075947645947655	0.3238088023469218	0.3670800280754838	0.22050879102886234	0.12625976845046435
Mtmr11	0.2533677637828714	0.013754973272606545	-0.23062911149008772	-0.055351287220903087	0.01570431869988413	-0.06536153207003984	-0.21421350689369303	0.12979290637571664	-0.06877486636303273	0.1420683038669846	-0.106392500062273	-0.31003323468062854	0.3443592987773365	-0.043512562403367115	0.09246937130662305	-0.23280158500333764	0.19999142767433098
Mtmr12	0.15722501291213536	0.10505887663923995	0.01746944587912615	0.3811515382816141	0.22475197090162044	-0.03841009271351651	-0.3672636870319305	0.3898508494082784	0.36391291404795806	0.3296619687737973	0.3333559144759631	-0.21989722526994632	0.24915649012897015	-0.10634257759402264	0.0007664266167146545	-0.08670227254563556	0.39693290224280914
Mtmr14	0.1533339066374344	0.19402558399019373	-0.14567329115911687	-0.19179864641661765	-0.23148852291222646	-0.09849291930449207	0.2843344845523665	-0.5199871232611795	0.2846398229587577	0.26624398233000285	-0.18453695733364256	0.24046825602100583	0.024164766439905602	-0.14637799849567787	-0.00858397810720413	0.07738295675967641	0.48885962692700174
Mtmr2	-0.14871321793622702	0.16406349736295606	-0.5941232893184017	-0.18454719871093347	-0.10349403471071182	-0.4166744024084154	-0.39616325759299076	0.27971573110137077	-0.40513951917699614	0.03780192561365552	-0.4522587800874808	-0.09183300995764755	-0.022754017363376268	0.05882164373729317	-0.1118216433786681	-0.3855730924206369	-0.09750584429621174
Mtmr3	0.08268600833739523	-0.05705057159585278	-0.18519233926154843	0.07564675920190089	0.309495220716569	-0.12647434997400353	-0.10303325156551897	0.1886804287128473	0.06413878902045503	0.014245447563829321	0.32737269616980247	0.10209124279902469	0.3615158278693221	0.37659374208818736	-0.06395830116483793	0.3055792767637268	0.07518936584813511
Mtmr4	-0.17112761137278562	0.12149587812656087	-0.3946635603829497	0.0866312006969018	-0.03363985207844033	-0.052615389571811444	0.42425218101348816	0.007554084498057581	0.06800857258740005	0.02402846577031452	0.19077400914370082	-0.02384493484937135	0.23268258155788574	0.13135867895356113	0.05227029525993943	-0.05065791499215929	0.010900741395791278
Mtmr6	-0.04628795172613008	0.08502029440644547	0.09204898281089441	0.5108623454667226	0.009482662384356265	-0.12801933694348577	0.1347700871185486	0.33469744838552845	-0.15797146184667626	0.1455867577833521	-0.2391111606716524	0.09985407499851162	0.07545232157695571	0.10339666604396115	0.03134684862362937	0.44783482473383485	0.15934823938020873
Mtmr7	-0.10631637248479789	0.22387272655108648	0.036357524254237016	0.024114281719494216	0.10023302864188342	-0.17840307867048957	0.3520235207893518	0.3861167280938977	0.3128394339020402	0.10602560521151282	0.12260158238259883	-0.08282977368728994	-0.1220525491371503	-0.10677722028173663	0.2964211434134424	0.16401270544705546	0.0840781541513932
Mtmr9	-0.14413306159204778	0.12858409555116312	0.09050875324382528	0.18604897782157812	0.22947184810650365	-0.056992852652011095	-0.08430730261852062	0.17923782309027533	0.12770285770918555	-0.04102002370789407	0.4308642419018158	0.05205507516315851	0.3195119118165296	0.22273023063743524	0.2433404508069028	0.6257358490370084	0.2022645440880484
Mtnr1a	-0.07137891960009511	0.2646245581219367	0.3200475493566704	0.27550684999281966	-0.23069130226143375	-0.10280704515356133	0.36959301830258384	0.3074009706177334	0.12109602029170902	0.10152613462855951	0.32750215327366555	0.011620179449974151	-0.15184435199720803	-0.4318929576518404	0.14197397841658962	0.24833562295711992	-0.08431546007336764
Mtnr1b	0.12990882300869097	0.2519190787392424	0.2331942800250168	0.08971208498161493	0.14812175157658605	-0.017485708437700722	0.22355868523045933	0.09198940815621022	0.010843056925202373	-0.13280018135557758	0.35945417709964483	0.06723797609906873	-0.16098927310714986	0.19829869137183073	0.2627433645253383	0.18037008894196938	-0.10419739373558676
Mto1	-0.02768359985021615	0.12678330517842634	-0.4011892698644795	-0.33609816496227435	-0.4427673897926349	-0.3757322477171364	-0.21279487439770833	-0.3498056173816437	0.36341482309379686	0.26336914803248307	-0.38898171375869195	-0.2026546636855039	-0.1545452859320516	0.03916613552622723	-0.2117253528674233	-0.45418066233127785	0.17745891996691707
Mtor	0.2481796220832701	0.23751275575734812	0.2555159787053626	-0.01669120211545062	0.27585536863812865	0.049182085195184265	0.14376827037879458	0.28233390811490205	0.14065322251737777	-0.26427021549886986	0.36816736643907894	-0.047635304630437504	0.11126714490690995	0.3128944415221038	0.05020094339480987	0.2389661129551394	-0.10634660306602671
Mtpap	-0.0709316247992361	0.22306811808667215	-0.04920628143215579	-0.035313263087444376	0.09911742130254739	-0.18466885915783415	-0.17234358208362968	0.004592540007341825	-0.04559447965014425	-0.20261145601325922	0.01541131987950444	-0.13286594132315616	0.2198948237996683	0.0609465635438949	-0.04433777977694276	0.1207522239970583	-0.0478087634445334
Mtpn	-0.43791158533196967	-0.22214856555591292	-0.3258801505062047	0.3459240911433494	0.027332379813732766	-0.35654865951273207	-0.3190707145254781	0.15451536473299599	0.2867854455305292	0.11533663569750968	-0.4979850727181987	0.04234249300483334	0.15882304119636637	0.13396653507984504	-0.17535840990431298	-0.299704844244951	0.35238577795607157
Mtr	0.3258801505062047	0.08670614071283735	-0.08483422325988639	0.19548873223134453	0.596206306925929	-0.3737151813958679	0.442816000532374	0.3172286279837703	0.21149708207461876	-0.09336775270750783	0.3938770741910052	0.000545650683051976	-0.17707176312179412	0.3324533624692334	-0.14282360002477587	0.1401523560806698	-0.18793049831562994
Mtrf1	0.33260852177287514	0.24866233019280357	0.3031414982134211	0.07925102906744808	0.2413144490933015	0.11016615418502446	0.12751479521051245	0.1643871797020485	0.31103864352930344	0.19102630287400044	0.09482494467036261	-0.1674420341251934	0.0007736365903547932	0.07688346209340782	0.08262078928183976	0.28831859849868186	0.0483439187123292
Mtrf1l	-0.11401752032014352	0.22387272655108648	-0.22309009308285463	0.12434731036137762	-0.1819298122609528	-0.026093113262366525	0.01021415397109	0.03326372435224219	0.26785798927240206	0.15614211953245452	0.166007111549109	-0.056856801174015904	-0.04509846241421177	0.029893758188328796	-0.26388068413485555	0.005765646731391072	-0.031045863386505494
Mtrr	-0.007214759551008016	0.15027020940156788	0.05788020583617667	0.26165282904888915	0.008796134790918708	0.053516631970676076	0.3116532931893294	0.4122984982292109	0.19923638166449592	-0.05071722596519958	0.4782223213433048	-0.04927225667959344	-0.020842679904852664	0.4426111369887455	-0.10806615295676629	0.26569115472265653	-0.3146194298131727
Mtss1	-0.14956439743381786	0.07954129391067184	0.25956921440817604	0.45619758583925707	-0.0045053373319339715	0.40624574036441036	0.026346032068287697	0.28035954512109157	-0.27483126263065943	-0.07624747084615875	0.28262547562554724	-0.14143265704707217	-0.08755745881427189	0.12348681694274108	-0.21134213955906594	-0.13968095100200256	0.04986874607050971
Mtss2	0.11300421139444017	0.04789336097704229	-0.008390197904823928	-0.1216870159368071	0.10589688128774327	0.009098256598062012	-0.038140947963474954	0.12721765029683335	-0.5708505481575624	0.4012753783642525	-0.09011089388369066	-0.11300425646006423	0.1357504675899028	0.2341758214139036	-0.16619961183457285	0.6036523341979069	0.2851788447835947
Mttp	0.193460940095288	0.23812579077785423	-0.05167875521087202	0.05955626873070813	-0.08169678361906937	0.19973248211028585	0.20452627356396882	-0.2051620676177002	0.17973420507464433	-0.021024907549025206	-0.0994302096696498	0.09423643043455876	-0.26713216384603744	-0.12826788650759496	0.25613977530603754	-0.026108588972336932	0.023679781124278678
Mturn	0.011632786467074722	0.19318266083699778	0.24299148038366886	0.14026616893421098	0.23217505050566403	0.07780726043531334	-0.13221654862577611	0.1533564994974985	0.17525138648719316	-0.11503627987538076	0.3269012910911353	0.026955143742767616	0.28934008479269263	0.5885061991647411	0.12910456358558353	0.680418838162403	-0.02124357083038064
Mtus1	0.11750330302456313	0.16597923180203772	-0.11272048489524321	-0.5324879646600057	-0.07766343400762371	-0.006995357667377867	-0.13805320803782753	-0.3143100044277027	-0.4112698693820575	-0.10486708989758693	-0.35881178872399155	-0.4043271561415142	-0.16387443305103588	-0.04858339376003032	-0.045180849055328876	-0.26036065114080437	0.14887666103149583
Mtus2	0.13991769646112176	0.21046258547751462	0.3400938990760693	0.37441498627100805	0.29194585910932136	0.03922550250296547	0.22577520599692266	0.15906498380568976	0.1339481519805919	-0.07933684501662776	-0.3459025419543361	0.05480813018620818	-0.17861903630250373	0.03274308247445384	0.30132062436136636	0.45664647351199855	-0.23566014614971478
Mtx1	-0.1231373006514739	0.0067433852255675535	-0.17477552350531778	-0.14009453703585162	-0.10744156837297776	0.1026558008611525	-0.09444039187555438	-0.06026099224586843	0.21222506116146977	0.22050408141722555	-0.21133452295941618	-0.03977793479448905	0.18316983977517898	0.15656795484097247	0.10875593691180946	-0.2422296865766815	0.10776284112138544
Mtx2	0.01925286958836409	0.22264665651007418	-0.32701505650299256	0.35420533023918993	0.07813542172811203	-0.20552618324584424	-0.0736878250771493	0.33941875119681447	-0.006053720827498145	0.023642293999005894	0.020342942240945856	-0.03415773275905369	0.15782186443237778	-0.059014818265166066	-0.0840769998535976	-0.10777045336914633	-0.31758065483801357
Mtx3	0.14968599450490228	0.18096027511565657	-0.34521408480862514	-0.18390357909208574	-0.04827147141357827	0.17625726343509757	0.05447548784581333	0.30237798459554344	0.14544255861508204	0.15588467168491543	-0.021757157476947443	-0.054728763510113194	0.03626990367722177	0.1248390386378513	0.23644261125647092	-0.10722652443222265	-0.036135829566224506
Muc1	0.02650816149640024	0.22724441916387023	0.08909925501265643	0.38889362530701305	0.0677232401627177	0.2565536695434656	0.38438029153984565	-0.08009046405326957	-0.38467947536760366	-0.2239367193844133	0.1645566343839792	-0.099963205135122	-0.29675789445315337	0.18304780873500692	0.33945681814560735	-0.0382925971594275	0.11915688236021785
Muc13	0.28504651946399506	0.2657889960781939	0.4829287684078127	0.5035679897864486	-0.009140178965778999	-0.023672470832210437	0.3620687392813557	0.03004119317682916	0.26766641582849393	0.44105107080904093	-0.16945199481629233	0.008927997144837099	-0.16501586735210264	-0.5195911863460897	-0.01548211272644224	0.14047871344282398	0.20947448327896548
Muc15	0.12090802101492647	0.17640082715064218	0.27157421374353485	0.1396625589224079	0.0891627711977028	0.00012874891412351905	0.06649700077583139	-0.15635260253386993	0.285444431423172	-0.05161829343158636	0.22330095957173723	-0.00030580430204799595	0.12710394099181985	0.14341123083084265	0.16439152151454683	-0.0994302096696498	-0.14633599004734563
Muc16	0.14320081738040066	0.21797226447871487	0.24088670767377107	0.5221471427838524	0.15601339560868496	-0.06295821900640082	0.3191068830826299	0.2541348540511303	0.18371893270793418	-0.06517721340197813	0.3984823391902924	-0.019261469111734753	-0.246426008045365	0.15057954447691307	0.26073833500632543	0.13819421190774453	-0.09846366636531947
	0.07149907779763	0.18977265353543238	0.16857598825012618	0.09075036625752715	0.21840159066232304	-0.17192271665960573	0.2880219980261528	0.11691912150698293	0.15237751728455776	-0.013344380097442527	0.2575684825979295	-0.15743540266059497	-0.17208145298874591	0.1841480400693953	0.24922261439540022	0.25441369476377207	-0.07029805317303306
Muc20	0.28266949872912667	0.2148687746874025	0.10162389848781173	0.24563523641686352	0.052429818430210634	0.07368729518336073	0.241466045182559	0.007073330391851541	-0.00015325875512653533	0.1143741666879865	0.1968089909364517	0.1755659137516406	-0.12445091901447394	0.13796735921245484	0.346616082408012	0.012075222399705831	0.0032022911734729993
Muc17	0.3970955018046378	0.22670801352092734	0.0033960681843272352	0.3506240125977794	0.10032946008369134	-0.0913025480987036	0.14424959586472158	0.23238142704049464	0.27656069451071924	-0.08941548855779341	0.01925855844639912	-0.049993954320688934	-0.1449076167907988	-0.3731648942184436	0.19090461162410982	0.2607279733600242	-0.17879985701036077
	0.16881726702218194	0.21165034082974526	0.08876024326364891	0.10585397331315344	0.44418335295409983	0.22295020295722714	0.1959334138740042	0.09732253339716522	0.07977118204336163	-0.052476452923383314	0.2509325495674605	-0.04725847953059672	-0.15942907427124486	-0.08678365664689314	0.26913070645935094	0.25818493539310966	-0.19848955617871167
Muc5ac	0.29519715623590664	0.15027020940156788	0.07448095162784067	0.3223522271874733	0.28121886546185954	0.1818089893882761	0.28853239556364874	0.13961079945297328	-0.008544175598304343	-0.05037396216848079	0.3966401352728712	0.145757450512513	-0.09366401223243562	0.15931867951165876	0.20255292227971766	0.4424317972937262	-0.02107424285586244
Muc5b	0.41764540681790224	0.2506163793206669	0.018860857642279225	0.37282739121118363	0.0859875810780541	0.1941533624982667	0.1932956909100809	0.1637799185850717	-0.4096606524532289	-0.12318879504745177	0.42683916776858055	-0.034896839407406156	-0.08673831418919034	0.22065360446280172	0.11462128506135827	0.5021914564970752	0.22308513820786044
	0.21895579266598483	0.26529090512403264	0.2615552999025546	0.3580241399776863	0.12850938389659283	0.03424721115685606	0.12190352112282002	0.13876338171716002	0.22249339775494764	0.05161829343158636	0.2680481801159925	0.005620812230544414	-0.20910941956942794	-0.07509659771058366	-0.20873628906223612	0.23291037079072238	-0.06664537717459529
Mucl1	-0.048981521667374656	0.2304636320875904	0.20492775331656557	-0.14885803656768087	-0.08264284266349506	0.018417778725953363	-0.26157429003121496		0.26595630696964445	-0.05158000208180565	-0.025798631916755656		0.10028980985919411	0.014933980923726069	-0.2126504479574701	0.003521730805732048	-0.15946004877423658
Mucl2	0.1749340059549095	-0.07604680530801305	-0.19727645443476458	-0.1641181884421089	0.06547987857585487	-0.11214058697049249	0.1537528015637845	-0.07903853931837353	0.033675002937842285	-0.106022829247233	0.0624943968907108	0.037450595748135244	-0.21005886931410783	-0.14067306511616956	0.026641117769322417	0.09214244384831541	0.03696435310733298
Mucl3	0.19900946524554428	0.1430943221550608	0.03610391017021688	0.08263384003998675	0.22593888297681497	-0.18928374949040003	0.10125902773912285	0.1998624972867381	-0.18063804298570044	0.08726895232468221	0.14664639623870035	0.22664283292838644	-0.04772597336426969	0.06966073702701246	0.032862449240275135	0.11323904031157012	-0.023089683361813867
Mug-ps1	0.10765394026672635	0.20981123576822686	0.23860721283807695	0.047327495972601635	0.12469057415809641	0.10918140954844112	0.27272618369281126	-0.309846227224305	0.10436921224117056	0.013816367817930848	0.2873395264122192	-0.05086856585901564	-0.2595323220466697	0.09342231724817347	0.2799523602569946	0.14765857541021665	-0.017156924399533726
Mug1	0.124069544863121	0.23889208455348693	0.1247863052468051	0.2753404729430505	0.13601827944981612	-0.1220968868938039	0.3595132653890539	-0.3966752780173191	0.09425413440281921	-0.02218342286295108	0.33665575002663345	-0.02510456778826756	-0.23436637884277559	0.17923488249481612	0.20751000647549273	0.3465915186077728	-0.020143191045127715
Mug2	-0.001540229567069127	0.19023242980081195	0.03054314246474193	0.2588638107005491	0.16704074507827574	-0.02446438242476803	0.17035560208944298	0.17867985093985062	0.16835474250649904	-0.020338379955587647	0.33462508199545166	-0.0097528148257803	-0.205969365173282	-0.04434420229256631	0.1961659610891701	0.2757719710203088	-0.08786131430002535
Mul1	-0.02942649120242595	0.22184204804565988	0.4209690600942093	-0.1564853833291733	-0.15850205813489615	-0.0823134724296365	-0.13468902240449235	0.2758099260483978	-0.13199410285272856	0.2317030627851757	0.2066204721727442	-0.1535502693936586	0.47665115572800615	-0.24175792163291432	0.20980928632563664	0.17525390347681163	0.0078109341736699225
Pwwp3a	0.2871312171873078	0.04092008761878493	0.02946702355945409	-0.1348168561613004	0.0591700969593995	-0.01085782509108344	-0.036884444895602775	0.12395565926358121	-0.1836806180191526	0.13923637754405466	0.2776575913349776	-0.18372058498360033	0.27195601552707316	0.14671605391945539	-0.22360496542650043	0.5243474951944334	-0.060168659200391224
Pwwp3b	0.1932582783101473	-0.0156323930229066	-0.2738954542334838	-0.06989709060686135	0.18137200859128474	-0.3735435161770365	-0.2852261964069855	0.07923881068033621	-0.17237778482857058	-0.018364613124454667	0.1735495928077841	-0.0234819220140347	-0.33762410963777706	0.23603364881491953	0.1653691497948873	-0.19182560508841995	-0.21938798815110083
Gm13775	0.24169444495876855	0.18379227880441124	0.21615515065109836	0.29760340265308394	-0.08188589494959783	-0.0596104267804378	0.17787890478907553	0.2800161776439072	0.18626190220582933	0.02952698937385918	0.25338099874105596	0.044629059442289044	-0.130734377400161	-0.21664193621799072	0.20863426862001644	0.08045798929243551	-0.10318003155980014
Mup1	0.21528767359517464	0.1754387281518652	-0.08175564402580014	0.010030704141486121	0.17667077952460522	-0.0038164812710351943	0.1622861146510093	-0.11932019832159133	0.19439404746330285	0.007252845993982387	0.21764008903948467	-0.048829069573980026	-0.09296807659395785	0.001787233215037705	0.10040329012607266	0.19065194754913894	0.10921871580145774
Mup10	0.07458483157652375	0.2349192829245187	0.09150909155207983	0.2406357108549356	0.24324523089817324	-0.17060026752060312	0.03370715350504979	-0.2762690979378548	0.002453777415213554	0.023295399285306453	0.0518095432548038	0.06504563051993077	-0.00841290282238839	0.32168740739499924	0.2116008820174956	0.14631847868592604	0.07309153445439534
Mup11	0.03623884931752157	0.18954276540274256	0.13205973247358727	0.10552388243182781	-0.01797041688209922	-0.013326820825542995	0.4044464812190017	-0.34298118877260303	0.23952338010463672	-0.028235858025739812	0.2860910011237992	0.05776575970369896	-0.3574737005104154	0.2251823079136058	0.14113430273019437	-0.05674991908570458	-0.037753750016620326
Mup12	0.04191726986576255	0.04885215925480285	-0.1410325380633	0.09516905683716811	-0.10497500544396705	0.03944557253168549	0.17532061445235497	0.011502810485678588	0.03379022210960221	0.034087192969951066	0.15920644620392005	0.1362391594432412	-0.07088941244499236	0.10949848973507359	0.04809722310096228	-0.0940496640781454	-0.054285527391671785
Mup13	0.09569809236579646			-0.11253818636030323	0.08909273086857339		0.19139618473159292	-0.29379047377884565		-0.0005794679519987156			0.1582980033315316		0.053162611989367524	-0.0010645066567593353
Mup14	0.09569809236579646	-0.2032480775445835	-0.0045570520174188795	-0.11498549470040527	-0.12660545965534115		0.13601886217406295	-0.2373301106454924	-0.09233753368424485	-0.10776572217997356	0.0583842798570515		0.06969167939789217	0.12444984103105057	0.053162611989367524	-0.2711317549376932	0.15008004590516383
Mup15			0.17824854501510776	0.04321246199728988			0.09096568309655292	-0.4301106861081535	-0.0880162615007883	-0.1031600041636113	0.14061239300409925		-0.26444609883302267			-0.4595496715811551
Mup16	-0.18794664078383608	-0.12468970379278344			0.0767473109758299	0.15477004733970023		-0.3507069570092528	-0.0412212361776834	-0.1473136304636735	-0.0043084095982437315		0.15735984823403856	-0.039823949129936184	0.10632522397873505	-0.20359340402116072
Mup17	0.17104049618745926	0.11486743696733823	-0.01273369465352307	0.21594242392970472	0.041738542716043485	-0.05350089147975733	0.18004890480532093	-0.38358439294966246	0.3038737967271379	0.08242235914607057	0.3336213379272	-0.030733996080309873	-0.11554829125913077	0.11055720448766428	0.19838205469895115	0.13750523525430783	0.10602901083527588
Mup18	0.059465762806268606	0.12574880858132223	0.10687000769379151	0.08209217016002926	-0.003909301087882223	0.18291565866381004	0.33638352499209223	-0.4755955674956403	0.25260874313731185	-0.1032377580324019	0.176229765776953	-0.032297591035334826	-0.14462585482450843	0.013294669565876698	0.14085051349115735	0.19578168681095554	-0.11228606093504054
Mup2	0.0206326334481191	0.0570932388987216	0.04202664609985288	-0.06976767945566063	-0.03874776079430885	-0.16068028686406716	0.2336126317594535	-0.514879532038061	0.22128419774504515	0.13612845491663514	0.2968100195169939	-0.016347615864001717	-0.11526666285014987	0.0664626964996758	0.17226583552998012	0.22218084739594823	0.016443612113811002
Mup20	0.2513462126292957	0.18919007274017627	0.23498067114338225	0.3654078628924291	0.12032248057253063	-0.016620604184051185	0.2669997469699571	0.12532912917231895	0.18660894529567984	-0.10017080472904169	0.07762853791064564	0.13903317829825645	-0.3692372751411159	0.2204845568773522	0.1788982298121066	0.29006221592659764	0.0925531259630078
Mup21	0.28727887147397735	0.26803680576987055	0.11357634627385624	0.2609149385857653	0.11152510933261316	-0.14328820449975355	0.3043276881937294	-0.06545442533828302	0.11979315757658125	0.21355835601297274	0.2691483281181316	-0.0168124386348981	-0.17022232726577494	0.09672320677932081	0.3167082991647386	0.21902530029718326	-0.09924894454407354
Mup3	0.15032428534323272	0.13127613185706052	0.04538455955068865	-0.22513814267292906	0.17943194535361326	-0.03560248993144465	-0.022884773720610325	-0.39440046848097227	0.02661005851173379	-0.2160663197713576	-0.16074913182551334	0.17681154586113182	-0.32302333879349826	0.414913098152455	-0.005865676362818818	-0.18790931674256942	-0.20933009924956697
Mup4	0.16849300816595686	0.152454146662121	0.21710722806060154	0.2308864898223381	0.2879565405722477	-0.2865574789525759	0.28823175064916956	0.1681870458145988	0.11820081489134036	0.14867930536994195	0.3304279269842916	0.053354686008907026	-0.25251933652506275	0.05217639000514118	0.1398578614129785	0.2073606723825433	0.08357923910365121
Mup5	0.19299011364733795	0.04429515715900817	0.08836589562793529	0.030351977435485313	0.09468327159904323	-0.2784409889431368	0.19234238038048562	-0.17867515197273767	0.13390992562318	-0.09778900513295927	-0.026941496270338382	-0.012990236022450499	-0.02076260158227165	0.06891755641097289	-0.018333630234914577	0.13142438918236876	0.07309153445439534
Mup6	0.04965313827945287	0.22421755875012117	0.08602607853407301	0.04194689129239423	0.19999406956327853	0.0466629142793339	0.058863141538346056	-0.11728748958798062	0.12551892044863242	-0.07161340959045523	0.20952296072476034	-0.07444099525135782	-0.04693277582521855	0.4577845420586164	0.076840285323788	0.2636242247623465	-0.16441792391070362
Mup7	0.2599983155266286	0.08651456726892919	0.09581617623438791	0.07136558912544311	-0.029897716384068622	-0.025375133636928206	0.24513646225113417	-0.23426246130908113	0.0471968749707482	-0.1680705364684321	0.28652326639559195	0.007044883550752209	-0.3194736317737895	0.13532780394717628	-0.17920200381749127	-0.24031489315600862	-0.21107413197159397
Mup8	0.11349975177747246	0.1944890669626504	0.12001055615649736	0.2193745136470936	0.1491205518811836	-0.1369538221480554	0.1919188357952917	-0.34992038843086576	0.10776211600324159	-0.030338528304252353	0.25474974487289537	0.016084966286372286	-0.1707247948895301	0.06083819767783945	0.22043053348134597	0.3022948484841328	-0.016695300054328514
Mup9	0.049739254693872574	-0.029713237886331425		-0.05704540060787356	-0.12660545965534115		0.11485998872779782	-0.1335579960166204	-0.0802955368077367	-0.1429071178192347	0.03002827843208253	0.20249389557124803	0.14840661018715348		0.053162611989367524	-0.02811510428843679	0.15008004590516383
Mus81	-0.304924921922659	0.21218674647268815	-0.14210644374064102	0.16335065926354886	-0.2648709271431277	-0.09784917473387446	-0.10133089257033731	-0.08047675246510207	0.0004214615765979721	0.0818255075428389	-0.18580612485313117	-0.3628675520496907	-0.29571120965443803	0.008837734650184443	-0.13002427552564114	-0.18722034008913271	0.010428662044005041
Musk	0.3396206195387425	0.40264906440618986	0.18524281202790838	0.3944959183790566	0.15914567775374383	-0.03231597744500328	0.315139075893749	0.37584634218724483	0.21919833451972712	0.04342287028492553	-0.03056880625511116	0.010801992316757386	-0.24820082139970834	0.4538152596053727	0.24193035294936335	0.27134801566666283	-0.10841595977468513
Mustn1	-0.01803689887752004	0.5327657475086184	-0.18936717203544637	0.32554280321317186	0.009311030485996876	0.23183387803174993	0.4339799467002406	0.32310879603055376	-0.5847204654965139	0.0383857040632614	-0.4605627618578491	0.06684946584870782	-0.05420006935956227	0.030907924459661437	0.263382506833991	0.2833507142081122	0.10192682679549761
Mmut	0.33816145468572967	0.25180413467289753	-0.3424578845307119	-0.16837089229056101	-0.08388509032315158	0.02635061109061356	0.23565512376157646	0.11829009589003803	-0.02528769459587833	0.21544094041562356	0.004061336062363523	-0.12577248244348047	0.08068574557053225	0.32202193796409756	0.2954574607434993	-0.09892254266185438	-0.13557260657206555
Mutyh	0.2727422304423199	0.174638351466687	0.36929030488333725	0.6357674594977683	-0.10443801015168847	0.10724784546489137	0.20501266184830644	0.053093196159643335	0.0799627554872698	0.2400272098556061	0.6367232135628669	-0.04745945673882783	0.19786893499192007	0.09209595616339744	0.10415737721152155	0.5833819158152174	-0.05055648602518225
Mvb12a	0.2265353434302461	0.13663018019530623	-0.08236174948117016	0.383983464604544	-0.03797355751201491	0.43105136448554177	-0.08179429648277627	0.3374014672683559	0.05693562752950787	0.014846159208087186	0.018892465075816028	-0.12839160572212996	0.2687704530962005	-0.16448811048376072	-0.006131412933717236	0.0006164527951801774	-0.13201055328131486
Mvb12b	-0.20918749462220432	0.2808849834581576	0.3997706373684947	-0.00021453987294923677	0.12194446378434619	0.016651526226641795	-0.10964002576110496	0.25486450994014725	-0.002413825393242931	0.423630433125563	0.15552741403104597	-0.2451062868269476	0.11627302872685275	0.24132327894520034	0.08154779201843924	0.6915149884756462	0.45263826575358507
Mvd	-0.026872952709653453	0.18996422697934054	0.47536348322596633	0.06899602314047454	0.2757266447143591	-0.29161629048977056	0.21802354845433775	0.2464090858144805	0.5147578437812506	0.22179132065492094	-0.16658730241516093	-0.1534411362952978	0.4887562929653223	0.1943818686720895	0.164168581300279	-0.012292793974475306	-0.05085582107879002
Mvk	-0.05078704335625306	0.306172678054036	0.28133509013228447	-0.11229016950163052	0.0730293727519202	0.08913716487818302	0.15410402142096896	-0.011159443008494153	-0.011226203813018712	0.17866880619212439	0.006490885313955987	0.06500464003990804	0.3641552938834738	0.1584514064877331	-0.027974571510084888	0.23726180228611185	-0.24093532757127545
Mvp	0.4695673561709431	0.3701198936305828	0.32551535929295156	0.4782093768038488	0.5629097186442075	0.37560349880301286	0.5561850031400674	0.6663904313456932	0.2823792563206413	0.4095995254346829	0.3382512749082763	-0.1975255472648153	0.12778656151272114	0.1750644158848011	0.4257116642541548	0.3862983310032018	0.19973248211028585
Mx1	0.1651693548896498	0.07318105557292062	0.2495126284076523	0.41101548859614784	0.1911979347723598	0.452123270097091	-0.0866379306901146	0.1209511938382174	0.48303328147005764	-0.5296989463116656	0.399751506709781	0.08320657054815016	-0.34900111831946523	0.061815848919322874	-0.10829608094178067	-0.372156178643186	0.06650575177178845
Mx2	0.17295156743905168	0.09563346319895803	-0.21392978039449612	0.010684085672871992	0.1957032721042938	0.01729527079725939	0.18612833549326332	0.18408788870550546	-0.003946412944508285	-0.5457465288082685	-0.01131372188801267	-0.07404973699884497	-0.27200152356179996	-0.15236640885973726	-0.3637077509619393	-0.08282224612891326	-0.14551612519783955
Mxd1	-0.18928610732139006	-0.15126639130989034	-0.05581305562774179	-0.036214330553831164	0.062087839231509116	-0.09930832909394102	0.021603746295995912	0.2094112401478576	0.09237671465251916	-0.01767808553101711	-0.006454623384827741	-0.10934839688361599	0.2700446780685496	-0.12725372023626233	-0.13799511233947354	-0.04855472310272104	-0.1476320881949685
Mxd3	-0.32677694228940873	-0.19601794780683868	-0.20277210883240188	-0.07346002043097853	0.016023838525055706	-0.07331669868530051	-0.11832343955457614	0.07101832754231434	0.11536552792149947	0.026302588423576426	0.27281817739312225	-0.025850838674526887	0.29757703907823485	0.052302003421583344	-0.26070001367548973	-0.22490054113753402	-0.1837535886932392
Mxd4	-0.17631575307238692	-0.12467599729543648	-0.5362430834822249	-0.3012997975699081	0.0025315705008009935	-0.14746042297613715	-0.10655956662696671	-0.05571137317317466	-0.5162138019549525	0.18772238883058218	0.23494103882190415	-0.28455683121160547	-0.11691014121302729	0.23866712918694816	-0.07185249531699886	0.2637692724788595	-0.1823942950083186
Mxi1	0.18332785083825426	-0.05095853607957299	0.5537530617183792	0.21895939433199105	-0.047842391667679805	0.13926340877693974	-0.004012703345785357	0.46843908074886614	0.346556360029878	-0.06414742201182179	-0.3596820750230694	0.16265846861779404	0.2929807275708328	-0.27194144161305245	-0.06273201857809448	0.1641214912344402	0.5009620248546126
Mxra7	0.2546242668507436	0.0777021888491534	0.1551983950607286	0.1783255423954056	0.13318635312688618	0.21041864198253796	-0.5811529350693985	0.22443356727467664	-0.528091355477259	0.3289606194913699	0.11926548490280023	-0.14159635225198777	-0.14353234152817748	0.054233748700312175	0.1720244541216042	0.39286174017541436	0.29256044919334306
Mxra8	0.4377899882608853	-0.15578752458612316	-0.10408709284825048	0.7155762922348843	-0.03835972928332353	0.05330205044713688	-0.34448450238211875	0.2746939817475484	-0.5903527247474142	0.34420777215975545	0.31399204432147987	-0.17646343089900904	-0.2929807275708328	0.2507405371790034	0.24153934825762335	0.6721148563920347	-0.00955845615398471
Myadm	-0.1646829666053122	-0.2525704284485302	0.13505381361774557	-0.11559408354504877	-0.25826309905629125	-0.2756085088337464	-0.4404651238247422	-0.0628362483247517	-0.4452166836425851	-0.0022743168318605017	-0.3541339998664479	-0.1662564312672066	0.18758411914367396	0.17598199489219732	0.04977940875561681	0.4819210381143858	0.03330305245328359
Myadml2	-0.07668721949723127	0.4695848257077042	0.3004584283080859	0.07962023805121345	0.2581772831071116	0.32124544933111254	-0.19492010494830087	-0.05722323122625345	0.010574854103730937	0.05323870685795394	0.08057400652296202	-0.2846192564910816	-0.31432399585767984	0.14185731482978686	0.34472775577100345	0.1191056609001407	0.13686301692216146
Myb	0.11308527610849642	-0.2534133516017262	0.23300642994421636	0.3116406194460613	0.2221774924262296	-0.06137031573221074	0.14439804076213833	0.3348262111894727	0.30640256618672573	-0.42972336551732127	0.2882460746404254	-0.06474932456299963	-0.2517049400736683	0.18800710925228434	-0.5655845218045793	-0.09573149289856875	-0.277528327191729
Mybbp1a	-0.07222866022413643	0.03808480064894402	-0.034736229973111626	0.14747470866530535	-0.0674084280806502	0.1597344861225793	0.40864722355765626	0.06815844422111045	0.13655355081774298	0.18270215580357002	0.169850876036703	0.015332784193760524	0.22872338253665825	0.28662270573139165	-0.44621357625127184	0.07556986030326411	-0.03326013614857575
Mybl1	0.23476341190695746	0.21494540406496576	0.06795963456372889	0.2227352960958976	0.13331507705065573	0.00261789458717822	0.3092000878968134	0.16378978255163246	0.30349064983932156	-0.00956847833353596	0.2540148135433614	-0.005983423601814801	-0.24956606244151094	0.11725975381287485	0.1890427279196524	0.022119776768229897	-0.1679784775640892
Mybl2	-0.03753296260805294	-0.15184111164161487	0.015960747273627687	-0.08276948298381555	0.0992032372517271	0.04154298295718881	-0.18884114799650384	0.14128295430528046	0.3598132423483233	0.15863078205866568	0.17786476237404536	-0.057014203779920565	0.04664573559492135	0.20312301605833752	-0.11822130562823546	0.019182560508841998	-0.17406089819816153
Mybpc1	0.18227400955552275	0.5282829289211672	0.3663981252493163	-0.12130084416549847	0.3206083861353394	0.002081485205620831	0.34310640224316213	0.23037632552619963	0.17889128192144832	0.039089164851350944	0.3066671346375742	-0.0020897559166575402	-0.2644016817624323	0.2610897749360794	0.30032426975963733	0.27849161570492725	-0.09069738036132421
Mybpc2	0.3238130002977699	0.5944523964470488	0.28716884445220847	0.2468924857899817	-0.3185917113296166	0.5366254740668274	0.47406644780106605	-0.09817331079269512	0.36207380898643965	-0.2058295541074978	0.43905943788479934	-0.24427291650912353	-0.20674300176363677	0.17099634846661071	0.34381898025819396	0.01961770365838094	0.056521914867675806
Mybpc3	-0.4335340907729311	0.22011788705048635	0.44317307042354004	0.34504162123261806	-0.024757901338341926	0.04420524495920324	0.2851097603488536	0.3614356470988819	0.17517475710962985	-0.07084106604783798	0.4593381416622288	0.021022845736816027	-0.09966485093797707	0.06751612826011301	0.18317596139480244	0.37807369266364554	-0.2829363930836962
Mybph	0.18765942050175255	0.2187002435655659	0.19239622570319528	0.0029821811890760677	0.16496051741272996	-0.13384678064092767	-0.36114330112068216	0.06764212478918424	-0.22181531957348283	0.013053999615372602	0.40935679879187675	-0.0873024844030429	-0.5821387802246185	0.2251729947975131	0.3515743747236599	-0.04224514743440628	-0.05159001577990007
Mybphl	0.2483872909195814	0.1451004918415203	0.17332928210041235	0.26518489604345186	0.17064501494382295	-0.0056561970199069	-0.12269023173407055	-0.03602572095514451	-0.04034536728706042	-0.05488398543301098	0.3499310303449742	0.14460667759967832	-0.20670195848480424	0.28403312544170894	0.016068927209410246	0.2807811818813167	-0.22987498567266398
Myc	0.1349727489036893	-0.15322044043775368	-0.019171804874307818	-0.08272657500922571	0.13906474564569526	0.28045805126573226	-0.033236532763070634	0.06884517917547932	0.42280259070532933	0.15768680661768902	0.31170754278640034	-0.365040306961772	0.40019765738706187	0.19660337574262768	-0.45161688389911014	-0.2947369599543813	-0.10428662044005042
Mycbp	-0.21749662781297197	0.24636344886590553	-0.002067150208434881	0.14657364119891855	0.06852403541998622	-0.3656898324155019	0.03477676233013976	0.1588074581978014	0.26456292603718157	0.3208658339828785	-0.04855472310272104	-0.14186917759351375	0.04195840801806584	0.22461368228419584	-0.07093278337694126	0.12452346462639587	0.17698684061513084
Mycbp2	0.17068175544547615	0.3778594607644728	-0.22300902836879832	0.5525688967680542	0.2674454056185186	0.4182623056826055	0.287496008400561	0.25975749649002544	0.26122954811317944	0.10031884459106312	0.5558228496777508	-0.1342300680307861	0.21356920697264967	0.39982297906490166	0.07913354817578808	0.8044708977101317	-0.05373121349421527
Mycbpap	-0.18859705725191178	0.17437014864521555	0.07769280498733355	0.18425077554358749	0.21200830244843577	-0.5037945009653301	0.2447542828301536	-0.02973462162204625	0.14528929985995548	0.05268078409362229	0.18410181418410362	-0.0788901572686191	-0.09256334263421466	0.5217161061526915	0.1367826558335622	0.06984047550100128	0.018332512417922574
Mycl	-0.2362225767599703	0.40920087618784934	-0.5025606947918448	-0.38956150130122413	0.008367055045020234	0.40770489472447696	-0.2474555182023104	0.14138155873069133	0.15038515346791279	-0.14009453703585162	-0.13754149718343606	0.06957454406276828	0.5287123474554111	0.3064230948383622	-0.3057658987383114	-0.32240481187923287	0.16820508495673772
Mycn	-0.35956253919658493	0.28927590030133543	0.32006672614026954	0.16404068814698067	0.15305274536198551	-0.1270751782399133	-0.017106034017890487	0.059145047945019014	-0.0695411601386654	0.5068289958552769	-0.08528959573613028	-0.17709573536500314	0.4100273928880404	0.2173213438569945	-0.0014562105717578436	0.3071022777871131	-0.15188138452570027
Mycs	-0.09342422317114041	0.12970078557413048	0.15009120769196033	0.21934072475525063	0.07529252945521485	0.12123262909464515	0.28735221634761454	0.31869248959036295	0.24591222958463446	-0.025746983002194357	0.256483624675814	-0.09440473799878674	-0.0978352039393196	0.10492871359413768	0.11002328830109788	0.06577308662983293	-0.27179913757352864
Myct1	-0.1397555670330092	0.33077070825184485	-0.4267651871492326	-0.2595074303193968	0.02123944742197444	0.07330104844099017	-0.30160126864635195	-0.1021089035277215	-0.5484364552203066	0.562480638898309	-0.14359723934785312	-0.08449630140585655	-0.4082070714989703	0.25267228245773227	-0.26035512169796815	0.43561455461761606	0.35813656278692213
Myd88	-0.026386564425315832	0.0005364056429428736	-0.5885703564055472	-0.001115607339336031	-0.0784786855248308	0.19419627880297452	-0.3690876430981966	0.08197898517778399	0.2304628530215275	0.1622779598988027	-0.24781402366243135	-0.17668169117222984	-0.1360690238329901	0.26208954069153534	0.020195341350431148	-0.5186181103921705	-0.0004291630470783968
Mydgf	0.05147609342573135	-0.08923491017242519	-0.09581849201451097	-0.12383241466629946	-0.14983464726774695	-0.04141423404306529	-0.13282453398119812	-0.19438891302103856	-0.04448335367547688	0.2169856275008581	-0.09438980152082366	0.02891948620175473	0.07021889758337917	-0.046023831265714604	0.3120889183262073	-0.3123602575107087	-0.19762958317960175
Myef2	-0.023630364147402657	0.15655381836175583	0.26337925596882067	0.34922800518676766	0.30198632516334567	-0.005107040260232922	0.16537201667479046	0.3941858638077319	-0.013908232027733081	0.09624258700502761	0.017985916847609886	0.0007093458879675687	-0.3020823345161833	0.31062464081959745	-0.15244225406454476	0.3431466353405894	-0.0424013090513456
Myf5	0.20144589370833965	0.15640354045341587	0.03665945023437449	0.20575476766827572	0.1055499398962356	0.21157291888714563	-0.4079176411311498	-0.01184161381894635	0.10889034551740336	-0.04824316216735597	0.2787913029678054	0.2653412939837592	-0.259464788016091	0.24035996971959522	0.3383427552105078	-0.04087456755007874	-0.0024471174530986987
Myf6	0.22155691526337223	0.45514018803702827	0.35474869311532264	0.06759839545248525	0.20956598188251832	-0.2223355132517099	-0.015523892741775675	0.21558937628405342	0.2730666903930412	0.005367508029300843	0.18225684758852095	0.1139787091957413	-0.3190113234345353	-0.10012607254308477	0.1609549046323572	0.06059805588513988	-0.0727427102980941
Myg1	0.01905020780322341	-0.021264652273806774	0.04778764893617107	0.041449103453792546	0.11975615708026396	0.29556459052289186	-0.2213472017306448	0.14348468452844598	0.14214749537986152	0.12572036554825275	-0.09975656703180402	-0.21858766363062157	0.2442416223784809	0.2691404109588956	-0.15217400474869466	-0.05500934648754879	8.583260941567935e-05
Myh1	0.10728914905347313	0.5274016910791897	0.42095813900040724	0.04672678432834377	0.1412959603243673	-0.05373121349421527	-0.322637561943954	0.33637559655504423	0.23766601451247465	0.08208295539037798	0.33041869821657516	-0.07624927954700961	-0.26148916753992013	0.22728587041659226	0.10875800969713632	0.31170754278640034	-0.05560693321829634
Myh10	-0.35007796765200133	0.11731957704936279	-0.2494361251511423	0.1336583408473745	-0.06766587592818928	0.13904882725340056	-0.3429848051720777	0.1629707888586627	-0.19574974498536724	0.03376857600220987	0.024658111807207103	-0.18077407129511963	-0.2630364407206297	0.36968775271673177	-0.16773246506800216	-0.09370082486738698	-0.04133492038371935
Myh11	0.29288681188530297	0.23621005633877257	-0.11798969130890075	-0.46014511950152304	-0.0963284029542073	-0.17385395037145854	-0.05394856720444757	0.08464008312596334	-0.18517489088163627	0.02947777854322513	-0.46854038626606315	-0.05391028748553523	0.23559509578039792	0.3274308247445384	0.13393305127088587	0.08274972227065679	-0.14770830729097265
Myh13	0.23788440339812386	0.2078188719515819	0.16061775563335215	0.45306530369419823	0.24397474351787204	0.07328115440407358	0.18312518905311356	0.2686443455664757	0.15448482516754758	-0.08306983880594448	0.395617646789161	0.14112058668143546	-0.24142012422542222	0.09978438501007612	0.20932706748080515	0.33574920179842727	-0.0737688938520034
Myh14	0.23922197118005228	0.37881732798401363	0.4333719613448186	0.7042914949177544	0.3264009627049688	-0.13072306414007967	0.18807013661054603	0.17769266944294537	0.02919579285160498	-0.07581839110026029	0.37487582332780445	-0.145797862511488	0.18280577549736496	-0.198197065597579	0.20272015791336864	0.45044568363106857	-0.08141680443661961
Myh15	0.09642647736993298	0.20513684373686752	0.18992760651756796	0.2623393566423267	0.19947917386820035	-0.010385745739297203	0.22050106696178395	0.11538132346085794	0.13038488592389993	0.07843577755024096	0.2879197172782712	0.03661428291902075	-0.212641103199862	0.04834192560018922	0.18736727076412604	0.24244725815145102	-0.02400046174333748
Myh2	0.3031414982134211	0.4122277366015984	0.4439534308206387	0.0010726993647461839	0.16476662242501383	-0.03291680571091303	-0.24505863059210373	0.2454149662969496	0.26356674412885905	0.007723435426172523	0.3327031997516546	0.0242521673485783	-0.38463390951051246	0.299437044599902	0.18007193359710807	0.32443547991041455	-0.19257497782081195
Myh3	0.009281909759442897	0.31854832253050364	0.1307012191250531	0.26126350425140293	0.11538939548816772	-0.1308647717239582	0.3773562439319361	0.11273120975007722	0.02494286239684362	-0.039132072825940785	0.2141629534314193	0.024348198711908103	-0.3190607632778716	0.16548492121623598	0.3865030090005533	0.4155254458805679	-0.06848526633195012
Myh4	0.2070798120567413	0.5453712801177758	0.28240533217393726	0.02720365588996322	0.2758982766127185	-0.026351173530952378	0.11008588168841443	0.10665677288587813	0.27318373101304916	0.06311763062166546	0.3436543023483849	-0.13517421166169039	-0.22130557287619762	0.2470122667960894	0.17435188305242175	-0.06824495061935848	-0.15428192252342263
Myh6	0.09431879480446996	0.185519723080671	0.08936868301512058	0.39174034637838717	-0.17918370188720256	-0.16012073286494982	0.22094187816036345	-0.05899589905039857	-0.05682068346316298	-0.00810960719748115	0.1768131664293262	-0.0009182911678965177	-0.11499880375450366	0.3357426778028022	0.14815964599186246	0.4479436105212196	-0.3134862174985975
Myh7	-0.3827875797737062	0.35513885031696396	0.29413205102895695	0.06545751236416925	0.6794906856048226	0.08743917753041985	-0.037006041966687185	0.18842885844765836	-0.34908512948946585	-0.03943242864806972	-0.18363040910543643	-0.05340179012421658	0.03954737692470414	0.11776643930117832	0.11278827528304824	0.2668515364547604	-0.016947640489423335
Myh7b	0.20918749462220432	0.2062479697115349	0.2719053348967265	0.5642662492041259	-0.08555850133215562	-0.010812854190609525	-0.0010538412827315077	0.20869918892850134	0.054905995460496064	-0.06085649844786674	0.3650735565788655	0.0435953649745725	-0.15882304119636637	0.17443659866921424	0.13356002017037827	0.2673954653916841	-0.001972485513320783
Myh8	0.27262063337123543	0.20797213070670842	0.22559246896331062	0.2963653804920757	0.3078218097075649	-0.022123827288609038	0.10866724919242973	0.2673686537263101	0.2677813598948388	0.013773459843341	0.37929977868145043	-0.024028921684215405	-0.349046626354192	0.20275965818572836	0.10342927192564262	0.33763482211309603	-0.053910067379459053
Myh9	0.03096672076949508	0.14812458682979637	0.012767692463862501	0.20235400816572013	0.1960465359010126	0.035706365516922606	-0.3305413715644403	0.45775176802150064	-0.012835420741847334	0.16270703964470118	0.3944572650570571	-0.06646025319573068	0.11345153057379408	0.31535741675248313	0.06549115439826722	-0.10370911730678281	0.48465382906563353
Myl1	0.2491929310089735	0.41490976481631275	0.2965347240178351	-0.34781204202530264	-0.07543221932895164	-0.05682603917612784	-0.4641765526862011	0.20248937665260183	-0.03498131085763168	-0.0005148956950781682	0.35931945573178703	-0.015999369813071544	-0.4042023644430161	0.2642627541301053	0.08382636406357093	0.0749171455789557	-0.11634975882100558
Myl10	0.1935634187889645	0.13405033178853845	-0.032130647742226945	0.3166395658921756	0.1770745446265492	-0.05136301672594335	0.004296516455201637	-0.024243030268819472	-0.019112902434627564	-0.17210338772486775	-0.02562961752317285	0.12913910305107998	-0.012287245079876996	-0.0908331149318943	0.11013941723017233	0.21373290136039055	-0.3491650094308516
Myl12a	0.16152144275711766	0.30203469166561947	0.28242946377204414	0.39157817610694695	0.04882927508324629	0.13720342615096345	0.13675617261292722	0.46157173120517747	-0.06440699184192647	0.16828507634138135	0.507485698149799	-0.13701288651435117	0.20615139731218904	0.11315197970154181	0.0009580332708933181	0.5983218306160546	0.08780675943223998
Myl12b	-0.22722439349972437	0.0008429231531959442	0.27448512179452966	0.35823867985063557	-0.05037396216848079	0.1432975414194767	-0.334351413125085	0.46011241942714354	0.21950485202998019	0.0339831158751591	0.2841484766489336	0.01544191433037092	0.19559353325558243	-0.2914037752962455	0.21571077127433952	0.030895163617265367	0.005536203307311319
Myl2	0.18515180690452032	0.39682523171138157	0.35263888533824306	-0.005849849622237163	-0.0009439754409766418	-0.13362174426589105	0.07433634278959944	-0.10978650473360588	-0.014876025579732171	-0.13494558008506993	0.28145851943015304	0.3354895574409167	0.07946422029049202	0.02411664330748549	0.05865557784428188	0.244594572810764	-0.15029769884677371
Myl3	0.12463714364320107	0.25260874313731185	0.35072648536445145	-0.09001498114292428	-0.18948161578876593	-0.053645380884799594	-0.05058438157111238	0.17195534889363107	-0.1526457201060292	-0.17497301830077502	0.02218968494103543	0.14961327156912216	0.13946817585896262	0.037499754473333445	0.004754275870201852	-0.025544529797061573	-0.10425094269240719
Myl4	-0.27399873351019205	0.14766481056441677	0.25896122905275404	0.7142032370480093	0.13099804642280397	-0.06257197226403025	0.39575793402270937	0.1156719188765067	-0.1944853602555733	-0.5155822226716058	0.3771965867920122	-0.08333197072949276	-0.3346205793458114	0.38422413593916627	0.06545283306743149	0.8112881403862419	-0.3039086852961096
Myl6	-0.05451602020284147	0.04705043782384634	0.11997577680327937	-0.10486708989758693	-0.21998918572214737	0.15612951652712076	-0.2536920226390965	0.04111825539283615	-0.4207719121999027	0.16163434027995496	-0.3907222863568478	-0.12921008174670792	0.2542078819836397	-0.0747585422868061	-0.06522290508241708	0.2460371891351473	0.18814507983916914
Myl6b	-0.047382325365889724	0.2825325150757678	0.0517598199249283	-0.42367334110015276	0.056981790255317286	0.01210239792761079	0.13906651696353092	0.24525022057898302	0.031877821066319346	-0.06981127465768164	-0.20067351579571194	-0.07289451115481024	-0.29621179803643227	0.2902930217609764	-0.08810073959134954	-0.31707430829738076	-0.04675721115547818
Myl7	0.469894021911022	0.03528401533453995	-0.1712866620200283	0.1508385851707171	0.030722109806330708	0.1071282430389842	0.2460210695943387	0.30497219997881675	-0.41912438058229246	-0.0688003773900658	0.26535175458709015	-0.05760860366866531	0.054579734819872605	0.10489376863497601	0.18500506215703147	0.2925356231631087	-0.18825793673724328
Myl9	0.0005269206413657539	0.31605786775969746	-0.08884692660567174	-0.5098754620511561	-0.3198360425927222	0.15879032741900678	-0.03258801505062047	-0.3652571538549433	-0.2926475929141191	0.5665568964843445	-0.49881909708814837	-0.22890046154030394	0.4118022062423837	0.06819060833912806	-0.014408820394235503	-0.06882514148541041	0.4381754710670431
Mylip	0.0667567920253382	0.003486636679128678	-0.4714318445942373	0.0026173864499806883	0.09976104092139511	-0.15415536651056014	0.11045067290166764	0.07532624030733555	-0.10042279929666227	0.09671457472551594	0.028719447869570622	0.1045466708727586	0.17602507832307882	0.3718126725233335	0.1418272454230468	-0.2621012237389602	-0.005021207650817242
Mylk	0.19293401945392222	0.42479495452197424	-0.040045968743797296	-0.3852707038422394	-0.27812949129139053	0.23299261825886164	-0.03104778548355135	0.02549503518094433	-0.6963311539174132	0.5693030068580947	-0.5063615783468235	-0.15452827344031958	0.2008724652838857	0.35693823387712137	0.14558273584494863	0.2878471934200147	0.4628523462740509
Mylk2	0.256797120496161	0.6037628658209859	0.24679283011021502	-0.5035250818118587	0.08746512259291425	0.32721137311495807	0.26216328525797666	0.09669774793559265	-0.06602124202852168	-0.07892261545715808	0.10367285537765457	-0.10582886548732241	-0.17242994357966537	-0.02672513443388521	0.08313481234904453	0.14910905257534646	0.05600311810369595
Mylk3	0.2571372729864879	-0.06743385225567554	0.002804111825474105	0.4462429357344124	-0.060929323917583246	-0.06999649297848652	0.20504159209264103	0.20756563995799127	0.2079338160179268	0.19475929666331712	0.1921882243797024	-0.03311990152013829	-0.20810824280543938	-0.06630715669236743	-0.29426949948759157	0.3617490049833795	-0.09111131489474364
Mylk4	0.24903080158086097	0.5192789770574833	0.27730595203301134	0.31936405487223385	0.16485243837419356	0.014849358374119742	0.0862528557558711	0.3074240358760948	0.1199632905752955	0.003175190119648704	0.33698210738878764	-0.07400464109561501	-0.0731769198406181	0.17808008165238193	0.25577606158310023	0.2129663097701872	-0.22575964023944026
Mylpf	0.31773314674354963	0.5002365767330113	0.15472448304807584	-0.19268237251478337	0.03871952504999023	0.24141282986307375	-0.253246166711787	0.3625608734836582	0.26939057682366746	-0.027890183483400777	0.21572221638393388	0.06505394136590799	-0.3490921343889188	0.02187701528160411	-0.2441835200852889	0.06973168971361655	0.054503706978956394
Mymk	0.29404542835492326	0.11391174075649323	0.19381033576760687	0.2605321847700974	0.2970701657473738	0.03314389381989417	-0.03254523921226643	0.03632864312017981	0.06236177362899748	-0.24271542888376882	0.42249961312519824	-0.019197981142169203	-0.41492219093634963	0.2624373041737838	0.5055735397668952	0.16980908673149425	-0.09347797229003038
Mymx	0.029053261441571696	0.07568579488214093	0.15636178742836576	0.11398380747989352	0.3308440242535229	0.25608159019167936	0.0886919679520624	-0.11340960672065348	0.3999551805764657	0.12147773951015084	0.07166046558413343	0.07973323379965001	0.13173080684748797	0.15503734483594428	-0.030880275309029384	0.16579112853513447	0.0
Mynn	-0.042883233735766746	-0.012950364808192234	-0.34955104701063555	-0.018622060971993752	0.14245447563829322	0.10158289324345653	0.12451540079043048	0.018155555356127027	0.09670627448484378	0.21329554168613118	0.10106199648042086	-0.11202208523057067	0.07722713493129905	0.07644881940569383	-0.24429848407779614	-0.031148997121163088	-0.11776234011831209
Myo10	8.106471405626985e-05	0.04291245143542989	-0.22479245207803628	0.04509628129392958	0.13262854945721816	-0.0892229974875987	0.047463390079945995	0.3794639832234492	-0.38605880416374244	0.39754238457493574	-0.10769792951088984	-0.10127276677444674	0.17147427485040356	0.16811013288137727	0.41984850063628776	0.32704633880764833	0.06759462265675895
Myo15a	0.33289224827207214	0.16245428043412743	0.13179795984898043	0.40315484217602665	0.11143201000983358	-0.06347321466289488	0.21335256625590246	0.24865981542101068	0.2036425708743838	-0.14095269652764855	0.512344796652984	0.03569252146133275	-0.13142720429086133	0.13896101497676489	0.029162532765992604	0.3143909255418905	0.0894054498764757
Myo15b	0.10238473385306882	0.15896764375499875	0.24258399971871156	0.2544442893177948	0.15996092927095093	0.28393427194706733	0.21939612896130803	0.021245862650786946	0.45778390156296095	-0.05157538545699652	0.02331642042946201	-0.3050732968943598	-0.1465358718201432	-0.519446305450185	0.27234969824955246	0.2900229091677094	-0.1604674629173398
Myo16	0.13221654862577611	0.1300400537248652	0.2230580135271072	0.2824631967249651	0.23410590936220715	-0.02587853173882733	0.1363488253210513	0.36262212088020346	0.1364769214401797	-0.05033105419389095	0.4262952388316569	-0.1321020303668834	-0.17871005237195722	0.1151913755726587	0.3048461867982538	0.24658111807207103	-0.38162386369773715
Myo18a	-0.12171866815548917	0.3130310073459484	-0.07563337821449977	0.15455452447263018	0.03389729992597941	-0.09222713881714746	0.12654201864183723	0.10567134110351002	-0.18862321287198333	0.09697202257305501	0.14805745663062733	-0.09226953050408915	0.21802899437587145	0.0761107639819163	0.023567618463975624	0.043478053024766636	-0.09179797577006905
Myo18b	0.1759104295021056	0.4446419633108606	0.3130254917387581	0.2624680805660963	-0.08328437867889371	0.18557010155669876	-0.3800719118528212	0.24695843611923865	0.017548127461988295	-0.07367299237076791	0.19947687213447982	-0.03374514971137272	-0.34563352374968553	0.23654220938034645	0.20747168514465697	0.2210164580366578	-0.1020574712647352
Myo19	0.046125822298017545	-0.13371826384790206	-0.3376345340443639	0.1752361682249366	-0.12619235326874106	-0.371826863988723	-0.13043312491653816	0.12713180842753724	0.1931060314594345	-0.09778727409026212	0.07850707656265202	0.0010367362977987543	0.13265592122848366	0.18370897600711267	-0.35213470904954797	0.40834558391317527	-0.10200530248539474
Myo1a	0.24971985165033928	0.12812431928578352	0.10245866053955752	0.25518453753999293	0.19016007446207026	-0.20251365645693695	0.2627913157037598	-0.06419181744484126	0.11437806584743891	-0.10546780154184479	-0.03938329664348409	-0.026265984774230644	-0.10157393351011167	-0.21698328843321696	0.15805910594220207	0.32902822324708203	-0.08648104490879496
Myo1b	-0.26017719976359804	0.08425400063081279	-0.5405800456842355	-0.39522535394708397	0.04573990091277728	-0.3170227428768117	-0.20866057398083857	-0.4155604892624631	-0.16563439960300305	0.06440486985936088	0.12891115805091358	-0.10831166058581722	-0.24428713041320763	0.3975531783623953	0.1368454724144016	0.2772224481854387	0.007126143855606164
Myo1c	0.3850168594102536	0.0670507053678592	0.15394189199285643	0.217843786992655	-0.08337019462807341	-0.01441987838183413	-0.28705015247325155	0.5706767470805317	-0.04448335367547688	-0.03273878461205353	0.5331591439725971	-0.1044375407361482	0.39073198616389726	0.3016903189054766	-0.013680715108356584	0.7537767207888441	0.027466435013017394
Myo1d	0.5598734476296278	0.027931408121811063	-0.1998650525057333	0.6378699502526709	0.20394160322554447	-0.2228214540431036	-0.18575979225994235	0.4022549995215661	-0.034674793347378614	0.12237354353024466	0.4878317325622899	0.16025760561236535	0.16478459374557095	-0.026223442158744004	0.19175993950200654	0.8255753404627707	0.044590040591445425
Myo1e	0.32389406501182616	0.1794276875643912	-0.16861460523704125	0.23462080505728533	-0.03196644106943628	-0.11540194335938089	-0.13610765490047705	-0.4388665567763566	-0.05463674620260984	0.09229505334276165	0.11745238844638795	-0.13635810569468879	0.10589719680915316	-0.3371378447701508	0.3181820099290888	-0.32907700683883007	0.04132840143364961
Myo1f	0.6631498933373154	-0.04222278703736048	0.4452479419540621	0.5715771295113566	0.4218282981927893	0.7294055148144432	-0.052813661207659804	0.5832525809324117	0.7043389238727747	0.05775413379793454	0.6336409495869659	0.2297797385986838	-0.2653118424569673	0.4217965816104422	0.4264397695400337	-0.3915563107267975	0.22101896924537437
Myo1g	0.26496001789291795	-0.0037931541893817494	0.3520235207893518	0.6377841343034911	0.3770323727209887	0.604991147466416	-0.16428095465030407	0.4271062206827897	0.6022302782697205	-0.07032617035275983	0.5957472336479492	0.10045427371406443	-0.23600466809293869	0.38185774797272337	-0.09212447932910148	-0.410666347377383	0.10141122802462516
Myo1h	0.2332231823398883	0.2522639109382771	0.34517536078368743	0.5569884181508086	0.20123840082638408	-0.062296655044561736	0.15590019184765747	0.33609626896309663	0.4463278096172525	-0.011327705291719701	0.10436183203109123	-0.31236248007979983	-0.08396232407085842	0.37784351888066847	0.6444237812075562	0.30431010924423824	0.17298676518062034
Myo3a	0.18328731848122612	0.20394908838463688	0.1534306485560701	0.16605386166270925	0.1556701318119662	0.028668091544836908	0.30463117794215566	0.22565461958100083	0.08379422436543318	-0.0015446870852345047	0.30162672648874805	0.0015565836674707853	-0.27495954581903886	0.09074591326787144	0.18161863288017863	0.31990273876938385	-0.06616791552785493
Myo3b	0.1615619751141458	0.21065415892142278	0.29413877476764194	0.43438815235573086	0.16459499052665447	-0.23818549112851023	0.3166650227711583	0.3256245680567447	0.3855223985207996	0.10473836597381739	0.425134857099553	-0.036503070670172964	-0.2175739140286039	0.3299737852882198	0.6656415166166774	0.20687430567664192	-0.06062792189098874
Myo5a	-0.06339260639200302	0.36935359985495014	0.29252202067204974	0.6065042208274923	0.2302441916491209	-0.6193251932388343	0.18239560662660714	0.42440220179996224	0.6721162706074206	0.15532686801524742	0.3413698008133053	0.18966817742886685	-0.11636404479630626	0.6427882414970214	0.4446807230178425	-0.07915979128696043	0.11510152922642601
Myo5b	0.26666237688809963	0.20046245170550822	0.3251911004367265	0.41204527998630414	0.47876718047351674	-0.11299863029574188	0.2338717000523385	0.19584822479907238	0.0795029792218902	-0.002317030627851757	0.1810195502082027	0.10378275991648583	-0.009647703362071538	-0.3427881997104326	0.25617809663687324	0.15893603536910106	-0.051128889862694545
Myo5c	0.1543472155631378	0.23801084671150935	-0.1935825371663724	0.06221656315527866	0.10714121255084884	-0.23904381722266702	0.28725281425839216	0.2109179747009229	-0.17119002947633996	-0.04711295609965239	0.4577343313858459	-0.046325742991112764	-0.14553469505615463	0.3232775723952714	0.13085396466557772	-0.12633656108280816	-0.23773185676201825
Myo6	0.170033237733026	0.1314960118985673	-0.46490613511270756	-0.09757273421731288	0.17291913759708483	0.06939566471257677	0.14510583816072303	-0.19911021583232452	-0.47625158155570846	0.17382020506347165	-0.05504560841667703	-0.12238944820855821	0.2811941465766039	0.13908566006847647	-0.008085800806339605	0.21902205193460425	0.2827755317199557
Myo7a	0.0380598832494187	0.09885189705661528	-0.07988927570245392	0.2456481545268761	0.42637654349931314	0.179347237374062	-0.27643067493188017	0.20511914668305214	0.36893213827835214	0.04797111559144934	0.4861274218932623	-0.2007230511601184	-0.28610901432709324	0.11633935941144438	0.40329368571525115	0.121151105217469	-0.11136781071684397
Myo7b	0.24461277466479428	0.1852898349479812	-0.01994191965784238	0.33300879079180534	0.20655898967552516	-0.020513993650347367	0.2375446668463131	0.15967850153099078	-0.0052874270518654684	-0.10654050090659098	0.13790411647471854	0.08404058228100834	-0.1556374787654937	-0.083258221513213	0.054130355952071135	0.419079114935136	0.06488389012573516
Myo9a	-0.11863820902135092	0.29693883805766214	-0.21782088666919708	0.26710214182179975	0.16622549356106864	0.03326013614857575	0.002310344350603691	0.45345967455669517	0.027165114346178385	0.15245203371772767	0.1302528494286587	-0.21989722526994632	-0.05693055144316743	0.20196396889110022	0.20770161312967136	0.20738197268443737	0.09724834646796471
Myo9b	0.0034047179903633333	0.14505941172726566	-0.09208951516792253	0.35030070455151374	0.19578908805347348	0.19385294836531183	-0.13886385517839023	0.3804082437857065	0.3914611752819528	0.21552675636480326	0.3267925053037506	-0.18208363293444438	0.0395009741428212	0.45941732091368637	0.21080564092736573	-0.17300566387086042	0.22891556931161686
Myoc	0.17846396799487807	0.36303167620598054	0.5476437153417859	0.28018907407170324	0.5838917182186427	0.04167173187131233	-0.16338593118041186	0.04288391552148259	0.010843056925202373	-0.03798068985467555	0.5486792496394863	0.10440232036841215	-0.051742635484317644	0.32045977353098687	0.0978368831348095	0.386914783798382	-0.2881036102755171
Myocd	0.1677228933824223	0.13325848758252246	0.010457348113258809	-0.14429951854565665	-0.10538198559266511	0.059095751582695234	-0.1845438215490983	0.0401610867760404	-0.10747270203248288	-0.04608316470949606	-0.5206850403524805	-0.11493657541616473	-0.08182344643870107	0.12870252919530897	0.1471922317400494	0.19675722744986138	-0.06679438025145036
Myocos	0.29171660509677344	0.12255467980828319	0.1240880871560801	0.5005636578743595	0.16849593109644626	-0.05486833480233308	0.10877017126323997	0.17205051967607746	0.2260982790908837	-0.07122555347383902	0.31776762331851227	-0.18545713256252197	-0.1301423039264797	0.08149783460571935	0.09330464383561009	0.1086011500174465	-0.15706053800128633
Myod1	0.17710291282988652	0.18567298183579753	0.22275880050965963	0.09757219334269542	0.19479537144794618	-0.12950905450750638	-0.0389921274610658	0.19431332495637682	0.2750024519839817	-0.2412700616675882	0.25454129703351724	0.06802103648248521	-0.19623508549979773	0.09910240377209903	0.11340937022661436	0.14756117229644322	0.1479501199913313
Myof	0.35599569177810897	0.24939030927965458	0.2014863467868587	0.4627195979769138	0.3109111838780339	0.09686209972559416	-0.45311121921752034	0.5813640598078973	0.19555817154145905	0.19548873223134453	0.4492853018989647	-0.13259311598163018	-0.10043623264194285	0.5696233890651666	0.2835012055227507	0.08245962683763079	0.17803940267066828
Myog	0.14715307616680767	0.36363344645035295	0.18577743304984237	0.22548633229587717	0.097109562510134	-0.12112699296068735	-0.21676704538646555	0.14010187925536524	-0.1256079912284492	0.1496671217054679	0.22651963602325312	-0.08170756878531506	-0.4447382669613559	0.04504927109191934	0.14137320852865412	0.1884216583429971	0.07309153445439534
Myom1	0.13635084904264586	0.6761009982407105	0.49518380581272436	-0.17935533378556193	0.16639712545942803	-0.00926992181689337	0.33200053641745314	0.2638779062162387	0.03383187019418267	0.45563978216958906	-0.44964792119024716	-0.06547808196623713	-0.17857352826777698	0.2948809167979574	0.09848582024783309	0.2740676603512813	0.4462008200474092
Myom2	0.2278323788551464	0.5934178998499446	0.3933604245480084	0.2904440799986768	-0.005406404798320766	-0.17861766019402872	-0.039519048102431543	0.23090590394196847	0.393645112542506	-0.05260517684715285	0.3766163959259602	0.22136265791728743	-0.27477751368013187	0.20938404065368538	0.12312643597520924	0.24911945311104822	-0.08998749779191051
Myom3	0.16569627553101554	0.3764035025907707	0.4889012904733634	0.6740413728319121	0.270148608017679	0.050083327594048904	0.06270355632252472	0.2422080039147961	0.2680112480275286	0.054708835309286	0.71479514697598	0.07868496391814345	-0.17684422294816038	0.3580972810443587	0.2105373916115156	0.7987052509787406	-0.21208589818147142
Myot	0.31562546417808657	0.5365205870092186	0.37808897446398104	-0.02484583859711756	0.6936932251940622	0.09624736570483478	-0.04507198101528603	0.195555332830064	0.23092262928690707	0.026645852220295203	0.24897440539453522	-0.0773056089041174	-0.2670411477765839	0.026783263289201956	0.21943144338325496	0.14098638045061945	-0.11995563977620202
Myoz1	0.2779157082555662	0.5066351297595442	0.26992349660030546	0.009794732396012603	0.19332600587136317	0.09935787687673404	-0.12062429451572952	0.33546531671228724	0.1226453187900099	-0.07616165489697906	0.3381194401238916	-0.1697569746834765	-0.28770179554252956	0.1329100044704667	0.17023061236676587	0.0570037525896023	0.09174207733643612
Myoz2	0.0926164358092883	0.33644128219152664	0.38706146948821407	0.07624229160270471	-0.5297418542862554	0.06132870842952923	-0.4720398299496593	0.0898362705797738	0.09279817622911712	0.037544477766116434	0.24886561960715048	0.02276002698699903	-0.30221885862036363	-0.05388374209780633	0.24484332931567385	0.36029852781824967	-0.12528457730459244
Myoz3	0.3028405076059715	0.6017127743218229	0.23539806864382268	0.3011244493285327	-0.08377592620197012	0.05281155607399734	0.07620083121289364	0.023080127798366254	0.07898136504066172	-0.1756841495247811	-0.05367551010751459	-0.10676234571947124	-0.11270339537427922	0.22694856656194456	0.0875573031141404	0.2822580142561651	-0.07225436269412475
Mypn	0.22406286965152983	0.5361374401214022	0.2822958606261939	0.2698712935013339	0.02218342286295108	0.005327993895614553	0.3847331329110567	0.42203466230176906	0.20463875278270627	-0.017463545658067875	0.3173644037304067	-0.10382689635736214	-0.25361627753219196	0.04860048931248409	0.18690288126525376	0.2615572948020365	-0.1246432850179574
Mypop	-0.18831333075271484	-0.09950514320370432	-0.008187536119683253	0.12263099137778374	-0.015790134649063828	-0.1612794730920615	-0.09987172771732446	0.16563188680684207	-0.013640029206261643	0.11376009608445836	-0.22583929461071447	0.0016931260944419069	-0.036861508128669555	0.4205993393559831	0.3607953298184236	-0.3105834229834248	0.12592876840760006
Mypopos	0.1041276252052786	0.14325862135452888	-0.5179629904625361	-0.12387532264088931	-0.2740961416799449	0.0024462293683468615	-0.19475797552018828	0.0028327816867715926	0.18283769486595663	0.17948405770933148	0.21274873819541773	-0.15978260597550864	-0.3087265075862892	0.3448648258850661	-0.05391811248587594	-0.46788767154175476	0.054503706978956394
Myrf	0.3379993252576171	0.16023202848479265	0.4621389845658627	0.3747153420931369	0.10821391191559503	-0.06231447443578321	0.2532988204685035	0.4606274706429202	-0.0844838887635026	-0.16035052356925628	0.4544707577643038	-0.29918026951739846	-0.1065343092953277	0.23721832022790154	-0.018240953477808776	0.20285289053907857	-0.16428883857579824
Myrfl	0.06375739760525623	0.10481182873844172	-0.023019795068074462	0.15785843851604842	-0.17918370188720256	-0.09036220825638473	0.03605560801653359	0.2116197536828004	0.12969522152583052	-0.014288355538419168	0.3453223510882842	-0.06788465008715214	-0.20466815500936	-0.23702514570002867	0.15741410086045685	0.27595328066595004	-0.1327329213738993
Myrip	0.023306105291177583	0.28785825681641497	0.0064041124104453175	0.4267627152706218	0.4832296098308609	0.12098106297140006	0.17732906199809026	0.2874208370794452	0.11482912227855659	0.05951844237340596	0.37059691569067144	-0.49927037499255805	-0.018339737994881273	0.34872831644252383	0.34061882517454795	0.6728763569037278	0.1709874206743369
Mysm1	0.0493278785032402	0.24230209185505233	-0.5249750882284034	0.07011163047981057	0.10255005926973518	0.046692939522129565	0.13691830204103977	0.08584186929610887	-0.014712840492147392	0.16339356723813875	-0.041701218497482595	-0.1157325098753241	-0.09524831668309307	0.37239219610695207	0.11737823634984934	-0.3990262681272161	0.020256495822100325
Myt1	-0.1505371740024931	0.19348917834725085	0.30726518050928037	0.4060299219446051	0.24684957781539182	0.1106191364430452	0.3425366431721878	0.17802620641436628	0.22272328588763746	-0.056681434433188356	0.25474005212592626	0.19899771334918517	-0.19752274688472812	0.3282518164879981	0.197101630914277	0.31997526262764037	-0.1686951306872741
Myt1l	-0.4052019732102648	0.17000227412410931	0.12699087308201526	0.30198632516334567	0.1852766342789609	0.17209438187843712	0.32891682544184236	0.28100335914081237	0.14720503429903717	0.013773459843341	0.24890188153627874	0.00316511756671433	-0.19077399777716889	0.1635222378443963	0.2502047376013401	0.3258496951464162	-0.14920094094721562
Myzap	0.5122884604785972	0.1405765931398145	-0.11413911739122795	-0.039689876495608796	-0.11314832899342747	-0.1799909819446796	-0.24874707508166402	-0.13455713012165066	-0.5779770802709463	-0.23616549214251983	0.12742441895665554	0.03683142110600838	0.12860570613780267	-0.47033168173850426	0.2758752606864399	0.03238190271152344	-0.0663466350942807
Mzb1	0.14691259763914508	0.23758938513491137	0.2823782460667729	0.8009202536940908	0.18433265883798425	0.7160156277455972	0.13943915303075755	0.5966519330751211	0.8014283452454348	0.21406788522874845	0.5925561838846636	0.22708964688905417	-0.12233666903828323	0.7453156221655546	0.7410195743705638	0.14225811397654722	0.0075961859332876235
Mzf1	-0.15483360384747538	0.12873735430628966	-0.27736291914352723	0.11525081974833	-0.1483328681571023	-0.1131273792098654	-0.03392558283254893	0.055668452238526595	0.03678210123036847	-0.1304831507277258	0.1529528170629405	-0.06574586197639862	-0.16496662588447794	0.28164846163866486	0.1952088592772225	0.10555847569232334	-0.003906280830353669
Mzt1	-0.015929216312057026	-0.08122714021706372	-0.15807619240972617	0.05874101721350103	0.15193713802264952	-0.032530558968542476	0.21721290131377502	0.2710457023024638	-0.09889021174539692	0.24878043667193497	0.035572952474809065	0.18262928361749636	0.13006196324905878	0.029265940972741922	-0.11983080152333624	-0.04779322259102788	0.10819200416846382
Mzt2	0.10907257276271107	0.2151752921976556	-0.12646095392778095	-0.25873508677677953	-0.15760099066850933	0.022702725190447193	-0.018401690090773255	0.27211872566866513	-0.16927429503725824	0.36098479022438584	0.07999381565691009	-0.024447804653241718	0.2412380920865152	0.22543467402765563	0.012722681837463265	0.30978566054260337	0.052390189665995075
N4bp1	0.3317978746323125	0.26103797466927126	-0.4131463151877793	0.02239796273590032	0.18815146857648066	0.09136881272299067	0.33990434603793945	0.34238029568753026	0.3536828921432619	0.03745866181693674	0.19697479902463083	-0.1652775918964435	0.19736834660992578	0.1421281588824744	0.48783054153887756	0.11168674171499687	0.1427825457629826
N4bp2	0.07563337821449977	0.23157397899619486	-0.3678311400303244	0.04599734876031636	0.043851950030824	-0.20732866804357347	-0.10197941028278745	0.10863288559422578	0.11651496858494849	0.04299379053902705	0.22942922559441076	-0.22388047525622576	-0.19536599308194863	0.026996140270235537	-0.1704916008881749	-0.03633445298650222	-0.01759568493021427
N4bp2l1	0.13262187219605745	0.0970511066838785	-0.3411203167487835	-0.3463531708892479	0.3557500173244244	-0.05227205913414873	0.2818620107736502	0.10910501587535437	0.5581683861708416	0.2658578105586942	0.10987364525858459	0.017624517062578827	0.2848802973894709	0.03820026288686281	-0.19938588433831736	-0.5000157407493805	0.08274263547671491
N4bp2l2	-0.03562794182773059	0.3095443706668198	-0.29531875330699103	0.03179480917107689	0.24341693984820406	0.01690902405488883	0.139390775819756	0.11884806804046275	0.12360318600955074	-0.08276948298381555	0.14932662415011594	-0.01997081499970232	-0.06666927087469247	0.1083226165047197	0.031270205961957905	-0.1377228068290773	-0.055061618940158305
N4bp3	0.09731818922455195	0.040230423220715524	-0.44257280639020524	-0.2581772831071116	-0.06672190048721263	0.03137181874143081	-0.32154318830419437	0.08803083696315966	-0.3910397137053549	-0.34832693772038087	-0.22950174945266724	-0.2679946916938474	0.3829046041908959	0.2106085290134118	0.1292578489089265	0.37259132179272497	-0.04501920363852382
N6amt1	-0.008957650903217818	0.2846398229587577	0.07534965171530282	0.1389789296965156	0.20866148043042768	0.3126023634919042	0.1593732278346265	0.04240588343227778	0.21015606796726155	0.06054315214627462	0.4865988269719296	-0.02174476984839124	0.019431930828323334	0.1588377555434789	0.143666669303162	0.4949753326005543	0.17760283240998267
Naa10	-0.04730126065183345	-0.016781833686355618	-0.3837198239853533	-0.2908302517699854	-0.2314027069630468	-0.029526417638993697	-0.4483284010882004	0.29164775093352985	0.09291312029546205	0.20655898967552516	-0.44845127752901504	-0.25836559842511064	0.3302518080120432	0.14101740534720533	-0.11343113927376886	-0.3238190271152344	-0.17012023186187647
Naa11	0.22264423715554513	0.2359035388285195	0.038084553860976894	0.002064878253863732	0.22094810051813987	-0.012847340119264122	0.19872794282094944	0.16509899441858514	0.06728059350054899	0.0007079966922378188	0.43481190308966317	0.12747029274363536	-0.17370416855201445	-0.07483137138720776	0.20230526207252494	0.16144102050053233	-0.16714642596285828
Naa15	-0.2275891847129776	0.2850229698465741	-0.15061823871654936	0.3385439195138957	0.14704562891940687	-0.10836366938729519	-0.07194493372493949	0.2029730999506494	0.1764774565282054	-0.019394404514611007	0.1810195502082027	-0.1662051980576319	-0.018021181751794006	0.09325500333063476	-0.3492989305677038	0.009718197006369859	0.04523378516206303
Naa16	-0.053826970133363176	0.20551999062468387	-0.2125111478985114	-0.13713388678915214	0.02578769272849826	-0.11385695638989866	0.21113304775955483	0.27229040940725735	-0.0203834144318292	-0.01960894438756024	0.017224416335916724	-0.09063257845493322	-0.26603997101259536	0.23586609853279134	-0.14700062508587075	-0.07582369380716183	-0.13621635114268313
Naa20	-0.16411551360691828	0.3914611752819528	-0.3816526737769184	-0.23895451049085992	-0.3975852925495256	0.006780776143838669	-0.3831523709869594	-0.038285473706064554	-0.10310482751137665	0.18609188579616798	-0.2211252438240425	-0.16194912272982648	0.07963906077181694	-0.03535093860073777	0.02349097580230416	-0.31330306766804317	-0.13668843049446938
Naa25	-0.34282267574396513	0.04199289890467068	-0.37208703751827854	-0.12430440238678779	0.13614700337358562	-0.4011387001041775	0.23354744119611343	-0.3922115008139215	0.4178599958524985	0.20866148043042768	-0.45744423595281997	0.060730921023684936	0.18444406474752803	0.2538796232569378	-0.18555188390661784	-0.6177219626996661	0.07548977998109
Naa30	-0.14936173564867716	0.1937573811687223	-0.2932921354555843	-0.1277799483285654	0.1483328681571023	-0.09089673337120444	0.14838895908000196	0.08335245508652171	0.11318159066094632	-0.12082885644501015	0.195524321859501	-0.10220037293563511	0.14999448245937635	0.21833551012832714	-0.08603138772621997	0.00928305385683091	0.00926992181689337
Naa35	-0.10704595491130432	0.2400032105281543	-0.1263798892137247	-0.20986290371894342	-0.017849717429376497	-0.20578368107409126	-0.017996366520491903	-0.018713527506551735	0.11544215729906274	0.1599180212963611	-0.2017613736695593	-0.03939597931635267	0.0601161138740401	-0.33081137898231383	-0.0794017974916382	-0.40120198387491085	0.0027466435013017393
Naa38	-0.1071270196253606	0.04287413674664826	0.10554625770126333	0.05196155722830515	-0.21072106321074036	0.11415737052285355	-0.07190440136791136	0.018413080964015355	-0.23057779708787238	-0.010769901622051686	0.07763679026357412	-0.28270161888922873	0.13142720429086133	-0.21220221886836305	-0.16842224902304534	-0.010080816297652315	-0.084761510950539
Naa40	-0.03137204433977643	-0.13191747347516528	-0.19443371666396322	0.11284797317129855	0.03870299308004231	-0.1661290155240474	0.17108707901575754	-0.24280372730404395	0.2775899202229371	0.20728842524355257	0.2583662450387509	-0.18001016033884687	0.16564924640537926	0.19805218470167435	-0.2538788167867293	-0.05856301554211686	-0.07531811476225865
Naa50	-0.12139440929926408	0.2032211092977858	-0.3705062755941813	-0.02003802413345871	0.15987511332177126	0.06179947877928914	0.47803861878982323	0.027726923782643166	0.33556004434954906	0.25384357767353694	-0.12242027273695759	0.17122518434171005	0.029079634190394874	0.19071155264250472	-0.1345461925642576	-0.24875683381976574	-0.11553069227350442
Naa60	-0.36499387503835495	0.07003925109282663	-0.3327706512009877	0.13571792362768717	0.15717191092261087	-0.2590428152165203	0.10279005742335016	-0.15584591370708564	0.3118049373049361	0.007251447705684203	0.006490885313955987	-0.1612397768418589	0.12014121167862671	0.13792661290123917	-0.042230106580977464	-0.15991510745556367	0.11814858686068262
Naaa	0.5450386049573303	0.09126558867785177	0.04442346330283587	0.4646075488588671	0.31275622678539733	0.5081290477408218	-0.2304669820619752	0.2886432855081661	0.7079788193070299	0.034283471697288036	0.7364797805946709	-0.10591079758038853	-0.11090308062909594	0.10402448325954802	0.3724066930616506	0.40667753517327593	0.3713977009416446
Naalad2	0.22017176337682887	0.26076977184779987	-0.1602649396892455	0.10396602243120014	0.15489778826934894	-0.09441587035724729	-0.3530368297150552	0.2582981847119916	-0.33686274376812464	-0.023556478049826194	0.3840138294681224	-0.032411650573287376	-0.3094091281071905	0.16941406094451927	0.2556799193360087	-0.005004146219697912	-0.034104099811080285
Naaladl1	0.08491528797394265	0.18946613602517928	0.01879240335799262	0.29717756443601095	0.08474324981494853	-0.059052835277987395	0.03418256082173236	-0.004882708329589699	0.12927622378486653	-0.17519326025034676	-0.17388849669015302	0.07885654259721403	-0.017209826140979257	0.20292984153046467	0.08895059019094632	0.10005388162004843	-0.1868279831620876
Naaladl2	0.28461821105156343	0.28042520719277797	0.3635234906929904	0.3434354286171382	0.2454765226285167	0.6947720569152166	0.20817418569650095	0.3805370065896506	0.2830689207187107	-0.030507569933381468	0.38158428021652985	0.040515662766450425	-0.12086934023425475	0.3554411312861065	0.3046220645111123	-0.12205765344567515	-0.13891559532160908
Nab1	0.09399453594824488	0.1935658077248141	-0.5246508293721784	-0.049472894702094004	0.07169922553963494	0.1677598351029453	0.10562732241531961	0.24349046225841284	0.27437148636527986	0.3290612571295394	-0.17873504867312323	0.30201765306926875	0.1316547444644951	-0.10450741957923024	-0.05951302678789292	0.4153078743057984	0.5124635945163136
Nab2	-0.14494370873261048	0.0907291830349089	0.0696345893743358	0.3206942020845191	0.18930998389040654	0.32620683208428936	-0.025413787856640595	0.21700824558056322	0.16544282615909484	0.42401660489687154	0.2042997087085365	-0.03128276810674434	0.39432712090731076	0.21167098891671263	-0.05012430073313841	0.03604435755347626	-0.17827432975636603
Nabp1	0.11215303189684933	0.3714225930491583	-0.04361281616227317	-0.4144481265633356	0.2096054558714043	0.03635011008754021	-0.015199633885550595	0.2563238217181811	0.5886668784410222	-0.03192353309484643	-0.1335164230502008	0.07655479083219224	-0.2410560599476082	0.30985194270810595	-0.017742776176944253	-0.45621133036245964	0.0825280539531757
Nabp2	0.13031152784545375	0.2319571258840112	0.01580761924097262	-0.13837821805225772	0.043637410157874756	0.04952541563284699	0.1676012963113379	0.15451536473299599	0.02264398106994559	0.27585536863812865	-0.13231977938896872	-0.14497938648691003	0.24319493757976554	-0.026851259374330874	0.14175060276137535	0.38288970966514674	-0.24569584445238216
Naca	0.13614818725750522	0.4581670484507773	-0.09452145658961063	-0.08826170373131602	0.13305762920311665	0.17140772100311166	0.3900023393247142	0.018069713486830917	-0.09854537954636221	-0.21046361536320127	-0.14356097741872487	0.07180762988964004	0.22285284605690717	-0.00048293631968220996	-0.22310678812563592	-0.03923540731676188	-0.16672984378995714
Nacad	0.17056015837439176	0.17666902997211362	-0.008268600833739525	-0.01617630642037245	0.27229400674717125	0.019784416470314092	0.16233208989768036	0.26825798206167584	-0.028276240320845768	-0.09825926181075044	-0.5170225855105277	-0.15472977336983593	-0.1728889354855593	0.11957503275331519	-0.33718939002361226	0.24157697185237312	0.08024493300317602
Nacc1	0.07693041363940008	0.030268604137490725	0.12621775978561214	0.035098723214495135	0.059427544806938584	-0.11574527379704362	0.10185781321170305	0.2095829238864498	-0.18578792590214244	-0.010040466054024281	0.05330503581852124	-0.2573834271956171	0.30076260150910755	0.15284934517941948	-0.11412092322881207	0.3495649967962889	-0.09763459321033528
Nacc2	0.5873543856947032	0.5424210490815901	0.30062849207767667	0.5041257934561166	0.36544721958172993	0.028238928497758508	0.07518752228719028	0.3360279973596182	0.2631835972410428	0.6177032021954425	-0.2177891463442439	0.11900641397363597	0.06439386913835485	0.2868641738912327	0.5297540774731692	0.720415745990858	0.41478608500127045
Nadk	0.001661826638153532	-0.0664759850361347	-0.514598804829201	-0.4815561988218569	-0.11967034113108428	-0.22123355076891354	-0.1887591866800243	0.3337102668886232	0.32291619705160995	0.021325263371154132	-0.1251761793507043	-0.07802804767643257	0.03030835112801719	-0.02994205182029702	-0.22444803470488653	-0.3068121823540872	0.2844921839082692
Nadk2	0.42088799538015303	-0.14693683147756573	-0.13399997233501404	-0.08950603499442157	0.06534884530033752	-0.07415937453514695	0.3009932832909299	0.11927727738694328	0.21279978149319428	0.04299379053902705	-0.16314241914797756	-0.11038089796345464	0.28779281161198306	-0.28483584134856743	-0.18014857625877953	0.0327445220028059	0.585421312519641
Nadsyn1	0.2842939521953383	0.1884316394280752	0.09379187416310421	0.12627816921792076	-0.0047627851794730565	0.14080839574642195	-0.23800600046920828	0.04631168848525073	0.344142534636635	0.1140064884852244	0.004351431495389488	-0.24655174424854034	-0.25307018111547086	-0.21316809150772748	-0.03387605645878773	-0.263986844053629	-0.03772665289714228
Nae1	0.03392558283254893	0.4102353727849535	-0.13554020190208318	0.12619235326874106	0.10070501636237174	0.12995057065533855	0.21332179503907409	0.42079684328952566	0.40927750556541254	0.14597292955466068	0.07702033746839394	-0.14901720154149464	-0.1448975825699801	0.4151320603988277	-0.08124122137175338	0.11429760061223056	-0.004205797861368289
Naf1	0.13647244611373027	0.1353657954655123	-0.12447486843340234	-0.019995116158868866	0.02771855158504139	0.34363085179567227	0.2876986701857016	0.15327065762820238	0.1077025901651727	0.1446427823423754	0.06193537495104371	0.06898897146132976	-0.18139502642083563	0.27242437793273466	0.12649871308875374	0.29016795688422237	-0.024369080988451027
Naga	0.44707189802032815	0.03490468148006842	-0.1662231961723813	-0.010469545799922753	0.2480939090784974	0.04965416454697051	-0.23176401748687547	0.2701014417402066	0.3983578192626469	0.26401276765133075	0.32269490731225875	0.1270274790145	0.05679402733898717	-0.16762719656169509	0.3273408079988289	-0.040141955544968036	0.30054288186900124
Nagk	0.32969019206684946	0.217435858835772	-0.03984330695865663	0.2315743388614062	0.2846515034290473	0.5947770669459501	0.1135311320358059	0.37135192657496696	0.28743679523981697	0.3597404589612802	0.42912366930366	-0.04845378065501547	0.1527704725777083	0.041870578916447604	0.38378812831986325	0.28552642995580696	0.08021742237173939
Naglu	0.28903623796763006	0.2750228360745676	-0.14052568181654376	0.6145280120757938	0.15850205813489615	0.0035620532907506934	-0.11811128837998515	0.11889098897511079	0.21034764141116974	0.372741575262004	0.6206954408881823	0.04698052381077513	-0.09251783459948792	0.22780106199409844	0.40881195735559667	0.13061546871994115	0.20501118758935016
Nagpa	0.4102279854817535	-0.06498171217365098	-0.12520445085990878	0.32322577258532015	-0.008624502892559317	0.24934373035254853	-0.16533148431776234	-0.13395623703657789	-0.01490441393605556	0.19385822919693035	-0.14221928604097978	-0.2271543793545376	-0.04628167131710733	0.04071153174921031	0.14121410412967508	-0.4911678300420885	0.018325262110247542
Nags	0.10949506142787274	0.10950338053790948	0.1621366049586862	0.15928929191157282	0.3066036559177978	0.2911412077578959	0.08934874146007686	0.20679306313432627	0.09679028285783273	-0.2669154392810723	0.057642635151696306	0.06697042930471613	-0.2099947998485119	-0.28058600173536397	-0.16129755560790937	0.13814627128348742	-0.09815829680183098
Naif1	0.18904291317922126	0.1422624394462064	0.013051418963059445	0.1960465359010126	0.09907451332795754	0.0027037271965938995	0.03615486246909635	0.16709119858487592	-0.0407668288636584	-0.13189911388919076	-0.13496690021533064	-0.06755155456183462	0.04036562680262951	0.2581294628701412	-0.17302080872333325	0.33375479569637373	0.07763559521648197
Naip1	0.20181060564308378	0.1565155036729742	0.2263378619725964	0.37677492487344966	0.1971621432403486	0.11789108903243559	0.1660285315172504	0.40422936251537667	0.16617080524594594	0.020252564006407948	0.18722034008913271	-0.03601032919991293	-0.1888128360812963	-0.23634903485247355	0.10067013610546988	0.2175353128403462	-0.08584105924898287
Naip2	0.40921467655605015	0.32805036534834886	0.3639473702948631	0.6470522568148981	0.5182425170961763	0.3544457605820479	0.2221258222793	0.6097347976102614	0.6984384618004031	0.0445813855988514	0.5393599338535271	0.22862763619877793	-0.2711368709019916	-0.04848680649609388	0.64119250754348	0.23233017992467042	0.2746214338254661
Naip5	0.31789527617166224	0.3182801197090322	-0.050624913928140516	0.5832051906252053	0.3955257097692129	0.24766999446894278	-0.062067551472623876	0.612653421166329	0.5613101906509356	0.3199647665164917	0.4275644063511455	0.07339251038842518	-0.1305170435963263	0.17651322484384777	0.5807214474846937	-0.04373188652866436	0.2969808285782506
Naip6	0.20910642990814807	0.28555937548951693	0.14155756980716133	0.5912289818735067	0.18961033971253544	0.3061220014810205	0.05406779190786711	0.30340808702709676	0.4816539526739188	0.023899741846544975	0.27769385326410584	0.04098281538969761	-0.16492111784975122	0.21075340990931643	0.5541647652155309	0.11121533663632967	0.2127878506847853
Nalcn	-0.18239560662660714	0.19689918564881626	0.26108007194222294	0.5012080511840069	0.2973522639076422	0.020642742564470885	0.305071118527592	0.3252548427629565	0.3609626830117723	-0.0014588711360548098	0.4758290340208406	0.039832499862794246	-0.30344757555798596	0.2610270807882345	0.2739034330438144	0.38996078584515464	-0.18859042507047036
Nampt	-0.042396845451429126	0.3237208055160243	-0.4083634970584593	-0.2777862274946718	0.43676027335005624	0.18089222434354424	-0.1435656085936539	0.4977540791134873	0.43479508829398067	0.21205121042302563	0.15694162926704752	-0.11164012975243429	0.1416210040696539	0.2293464582170815	0.1811449308605086	-0.23697170685308586	-0.2286580714833698
Nanog	0.17228278029157204	0.08643525538852158	0.30205242661490495	0.6219939996544274	0.12438413728602131	-0.035357788856853485	-0.059339670542915786	0.24572165936254547	0.06828198101847106	-0.12448739030052294	0.2910382431833003	-0.10464517841362246	-0.06057264917044463	0.23908912702531163	0.15497647430944178	0.531021742864215
Nanos1	0.01828009301968885	0.20046245170550822	0.15089974666146194	0.38068767597175324	0.09422591219930478	0.05373121349421527	-0.0262946668664222	-0.09893861496085692	0.21801057916749647	0.21771506306888547	0.24897440539453522	0.054416273630205986	-0.10794505837185701	0.2511751798667174	0.08545656776368397	0.17300566387086042	0.1490153185870879
Nanos2	0.1303546879238534	0.07821095497329458	0.13879416149138152	0.14211864622874593	0.013000374971580587	0.07135972819398502	0.18590638414932895	0.11985481399123021	0.008637610855238962	-0.21191918072800717	0.1994253962442584	0.03067538402427649	-0.04720688788876316	0.12738822017628845	0.3794473368882204	0.25344303248547145	0.03612718134706237
Nanos3	-0.0709533212719855	0.2518694471538565	-0.053519548160069874	0.06859354662603438	0.16114848884991742	-0.05685005588727097	-0.0751679203076071	0.12760208333667095	0.15030385005185562	-0.0961732112938958	-0.18181475897889465	-0.027819296747680373	0.12374407206842462	-0.02972764581012716	0.14498354652257717	0.1581684536519157	-0.10505563426893934
Nanp	0.20939015640734499	0.10394775066457258	0.020978924027685614	0.1669978371036859	0.0673226121314705	-0.04411796123965919	0.07684782052031146	-0.02695434695897819	-0.01908071501325365	0.012529128580235428	0.014432247793041805	-0.20320211344395658	0.205969365173282	0.1510624807965953	-0.017934724643502396	0.08641217711260958	-0.13429329942130125
Nans	0.1286091688502721	-0.02452140082024565	0.03445250347391468	0.5807594360735839	-0.035913974731702235	0.3210139592146408	0.12962247777597546	-0.1696664546637592	0.010268336593477867	0.09366810852963676	0.4707161020137579	-0.1708432288635737	-0.15099565922336494	-0.21606570942582073	0.3122038823187145	-0.01816722649325111	-0.17329603841025662
Nap1l1	0.04393707501849825	0.05329573209525265	0.06529762717232536	0.20947673194763478	0.057797041772524385	-0.10746242698843055	0.2501251752206206	0.2919911184107143	0.01900408563569038	0.3388871833106144	0.38898171375869195	-0.10285515375529747	0.37753465609313913	0.12493562590178772	0.09610989773601766	0.5693122873134581	0.22664100516210134
Nap1l2	0.2595286820511479	0.07232035340661991	0.04746019471546801	0.04789552346108553	0.16987715840762496	0.10663474698083998	0.03353004881297581	0.1289303305807902	0.12039393061730419	0.006952575986286609	-0.10701088308559543	-0.0145742187064153	-0.25112464954761643	0.2090700471609666	0.17663935328569988	0.0994219008162872	-0.04998362755050426
Nap1l3	-0.03943798338837528	0.1354424248430756	0.10591322522700468	0.22809879291962853	0.12121502821631877	0.2595578108730144	0.11495267289394188	0.49612308359686125	0.4247566398331926	0.06793782584130681	0.09946647159877806	-0.24038522209270038	-0.023846210196818332	0.1287991164592454	0.44024383911229814	0.21419921536054756	0.05880440454815133
Nap1l4	0.11377432617797471	0.07957960859945346	0.48545604012597193	0.04260761876771842	0.16249249977175192	0.22406602687963098	-0.01459164853012857	0.4283080068529352	0.06310429242335092	0.2506683875538882	-0.39637914730085416	0.029737962226332695	0.0601161138740401	0.19641020121475483	-0.4007261565492571	0.13554709108138255	-0.16823191445473154
Nap1l5	0.20594490605995353	0.13658080691433763	0.7658588860466093	0.5398681362894593	0.2535003138768182	0.101454144329333	0.05854486253140445	0.39767240448367386	0.22195699211200476	-0.15766377908160736	0.08677479640389205	0.027771756260843633	0.19190738244271546	0.2761429875942876	0.35992079882857797	0.7216123896520902	-0.048156292619017924
Napa	0.04227524838034472	-0.05647585126412826	0.06829702159240733	-0.0866312006969018	0.23028709962371074	0.40688948493502797	-0.08130790819843867	0.6015368990924829	0.14754986649807186	0.30773599375838523	-0.2701513720054307	-0.18961361236056168	0.17402272479510172	0.1876690538285068	0.10879425824264521	-0.4401110338295185	-0.0981066725621215
Napb	0.3658045221789177	0.29889288718552554	-0.08082151991410104	0.12876683174413192	0.11984197302944367	0.06690651903952206	0.33654016040460427	0.09648626108882638	0.16076843412773553	0.05818321354383301	-0.3585216932909656	-0.12511770162381808	-0.18298780763627195	0.5039923432203544	0.3666271595392894	0.20346568433858686	0.0022915315933958267
Napepld	0.009849362757836785	0.3592385220165988	0.13752628739646178	-0.21003453561730281	0.06848112744539638	-0.5989399485026105	0.2256436315756271	0.2702731254787988	0.1815733101361627	0.16249249977175192	0.2947006980252531	-0.1368317653904697	-0.0033220865350529353	0.06022215906437158	-0.09158798069740122	0.5540822770795949	0.07541369098862832
Napg	-0.21157890368686427	0.3477824300708903	-0.2476932337989325	0.11336286886637671	0.0771914462871354	-0.42500016552173636	-0.13574286368722385	0.2637491434122945	0.19559648623024067	0.0600711644257863	0.0366245484195282	0.06253156827775644	0.05606589878335913	0.15260787701957834	0.22142064956886368	0.20738197268443737	0.21149154960023392
Naprt	0.12398848014906472	0.012030812277433023	-0.3747216407251074	-0.08246912716168663	-0.02158271121869322	0.31208736783541013	-0.305816633777278	0.3291606478159295	0.16609417586838265	-0.06878148326752531	-0.3098219224717315	0.059639619657580974	0.1824872192542777	-0.20162591346732267	0.15370685798212394	-0.5313460475161849	0.10726867278556965
Napsa	-0.03960011281648782	0.018276106548839335	0.34148292578569633	0.5081162350929723	0.24805100110390754	-0.20616992781646182	0.015425671675593328	0.39135308212096037	-0.36046459205761106	0.1070124886270793	0.5799732944771623	-0.023933694407259204	0.21197642575721332	0.23509340042129984	0.1790372576645433	-0.2621012237389602	0.17741600366220922
Narf	-0.3311493569198623	-0.11295170252825652	-0.3299739185660464	0.18695004528796494	-0.33751412812373927	-0.11158239224038315	-0.3077621869146285	0.16906556157868644	0.2742565422989349	0.09808762991239105	-0.40584351080332626	-0.2066924787400885	-0.02220792094665524	0.051142956254346034	-0.1598382709158412	-0.14120395202538888	-0.2025649582210033
Ciao3	-0.0587313853337675	0.14605559363558815	0.2167265130294374	-0.060199888349555836	-0.12593490542120198	-0.1574599219730638	-0.1901372868189809	0.13052256226473352	0.388204426735514	-0.012572036554825274	-0.31228773365245227	-0.17078866379526847	0.1681976963500774	0.035061176808928445	-0.09009344879480764	-0.3962703615134694	0.08909424857347517
Nars1	0.22900781720896232	-0.02563252679491303	-0.11588200874343774	0.47074338922521536	0.47344659162437575	0.08840758769814973	0.3827875797737062	-0.07416737507183806	0.24452434380438712	0.307221098063307	-0.2425197820097075	0.014950828715624141	0.0554287862971846	-0.16603350670674377	0.2985614885411937	-0.26467582070706563	0.047508349311578525
Nars2	0.23119656448848158	0.25092289683091995	-0.014267389673903494	0.07959429286416685	0.13172748199083137	-0.1662577644381709	0.38890796568495456	-0.3068846827335892	0.2503098618104138	0.046040256734906214	0.015048700588221981	-0.09172387982103716	-0.0806402375358055	0.1995975809246574	-0.09070659008817936	-0.22373610272127617	-0.01570870871485105
Nasp	-0.19921653479328313	0.09873695299027037	0.0483956342915931	-0.020638735777716577	0.12387532264088931	-0.07900891696713284	-0.052854193564687936	-0.01382054095667353	0.12977185090339377	0.055480011144672624	0.05214465408641737	0.0015278219125455328	-0.02361867002318457	0.1796040172898139	-0.22211043352390686	-0.03669707227778469	-0.05720743417555029
Nat1	0.23508767076318254	0.21709102663673727	0.3655613280367489	0.40766866657813966	0.335626177241786	0.11244071833453997	0.3005534859935862	0.4472790599673753	0.24629790805206048	-0.014769541506210931	0.32331136010743905	0.29438041473313087	0.036187075655311776	-0.09848777752826225	0.11439496568286514	0.21626614532085758	-0.15946004877423658
Nat10	0.23196667927201617	0.05827664163686505	0.05342164656308183	0.40410730468718237	0.048743459134066594	-0.13728925876037912	0.26467629139372106	-0.15945127221752223	0.3057512164774379	0.19621816779937196	-0.16539065875392883	-0.18164711238800282	-0.15550095466131342	0.37302001332253903	0.0001916066541786636	0.13402409005799626	-0.14119464248879257
Nat14	-0.414281221184567	-0.12126598999387106	-0.14445732044827286	0.006564920112246645	-0.19304297767972325	-0.11209738789687725	-0.3849763270532255	0.11407394415087067	-0.2537964984895425	-0.2128260760246623	-0.44964792119024716	-0.12453053063086184	-0.19422829221377985	0.15376692418681565	0.03751658288818234	-0.17257052072132145	-0.12244572832698271
Nat2	0.1029521868514627	0.2435281618960646	0.019414999016476624	0.02776145955963124	0.015146515030216117	0.1220110542843882	0.2545888665577498	0.27555240044050944	-0.005440685806992003	-0.16021837711849002	0.32588595707554446	-0.07415594033616986	-0.08978735251588277	-0.12995816362648271	0.006284698257060167	0.2708403486588674	-0.13099357563313532
Nat3	-0.024222966691634727	0.1738370561090514	0.1467048469692348	0.17733549021586184	0.3491625462933709	0.1151429593797854	0.20739369315131098	0.08182916724886401	0.19914439037399043	0.02299867438015818	0.2626703910188698	0.002106187649616389	-0.2645636408065525	0.12441739479969273	0.2451856883770779	0.1546466675461044	0.04219967802677007
Nat8	0.23395276476639473	0.11921907613447727	0.07552151514940555	0.15460952698032143	0.15935892665181298	0.31788106897096846	0.012349436425102708	0.4847164607850067	0.334972550811854	-0.14457259434815745	0.13994901834545367	-0.2750625093265011	0.04800349548154318	0.2393915336664715	0.3672310719482566	0.06326911327668128	-0.07684871783801467
Nat8f1	-0.3885026421146733	-0.047127067201409606	-0.04312642787793555	-0.27456812940043324	0.007895067324531914	0.12308396190208419	-0.19678459337159504	-0.43474614705014336	-0.13889074683342265	0.03745946135294641	-0.2720007303909713	-0.14252395841317614	0.06161787902002295	0.13855443011682603	-0.04813159152968031	-0.12455972655552411	-0.016143872382161837
Nat8f2	0.07170173958277068	0.14364176824234523	0.13047801594697786	0.293910696005095	0.16114534039652254	0.35071204207246587	0.1811720345832071	0.31134845993698684	0.2517658199841159	0.05086766871866787	0.36309724579331315	0.07103963314438913	-0.04292298526927754	0.2228751115333399	-0.021535670020352265	0.4022898417487582	0.007913404385975641
Nat8f3	0.3182600673849154	0.20050076639428982	0.22323531171188513	0.2995616073103737	0.22349095584973813	0.11926441078308647	0.14372014546423348	0.24426923037720344	0.3611159417668989	-0.10526224884063794	0.1841743380423601	0.2615160736314051	-0.0841898642444922	0.2869685083558624	0.48136886920860283	0.20730944882618088	-0.03612718134706237
Nat8f4	-0.17149240258603884	0.12398633289736707	0.09760191572374889	-0.09130816992719518	0.2490807924940639	0.2485283205630996	0.22090936104009246	0.1732288922395477	0.22076923675977414	-0.18536245022814057	-0.293649102080534	-0.1339026776209549	-0.2290874468144723	0.08016742906724686	-0.10917747155100253	0.10943850210904564	-0.05408449715366184
Nat8f5	-0.036357524254237016	0.15979328950904845	-0.04157172244720299	0.25348033655895796	-0.002297384027140082	0.04446129167732191	0.06370857452510623	-0.07165632413397134	0.13144443625920155	0.18928493599392118	0.0003989100028345534	0.14195996464635965	-0.18028637273594747	0.1883451646760619	0.11509756861317516	0.3112548196188939	0.0
Nat8f6	0.135770235063238	0.2588737731542034	-0.05132079614522446	0.18554365225531919	-0.04751265579291456	0.1926083755287845	0.15125002306931276	0.25878534570712475	0.31740190767254717	0.007371961367933621	0.2642520844453183	-0.01666748975983955	-0.19277829628561194	0.19631131646968422	0.007809853135213879	0.054521351626028225	-0.03345490135338191
Nat8f7	0.0909619439245172	0.0007089568719519615	0.09036462614906886	0.3682749379193641	0.2777362283324393	0.031586400264970005	0.0688851127658808	0.3335176954260024	0.16666889620010716	0.07083575020209587	0.25792023586622753	-0.17012792336537422	-0.21798348634114464	0.26467352625369384	0.2461348455866325	0.08960969245492559	-0.0021238747532290243
Nat8l	0.1845438215490983	0.15368021670313325	0.20663395612943186	-0.4210559546501721	0.380035930942278	-0.286165919791875	0.26118570742955194	0.08170579605438318	0.35011962608657	-0.09838798573452	0.03154787834157379	0.019861049456735155	0.2713189030408986	0.15793950059161496	-0.26008687238211803	-0.31765449916343264	0.3243734437416764
Nat9	0.11973258266111056	-0.09459896660185392	0.10931576690487989	0.09341066068209769	0.045525361039828044	0.3337171854081613	0.05946096776027393	0.17451652027898934	0.2911150053628539	0.08294111488217493	0.005076670077954403	-0.3033272147085934	0.10862767889275832	-0.09257889248307964	0.13481444188010774	0.11056262191202125	0.12956708939730494
Natd1	-0.3212189294479692	-0.22207193617834967	-0.0003242588562250794	-0.35334717074739297	-0.20282599588620845	-0.58623672230909	-0.3472407026600319	-0.18490338646381851	-0.4146798766836229	-0.030121398162072842	-0.3803513746261695	-0.2116363609961993	0.08195997054288133	0.0759175894540434	-0.205172405294513	-0.15425824651155737	-0.05424620915070935
Nav1	-0.39450143095483714	0.059004620723716095	-0.5412285633966856	0.6803488450966196	0.14013744501044145	0.18484052437666548	-0.17720746492700587	0.33873201624244564	-0.1511897619323271	0.43315600348450906	0.5083922463780053	-0.1321565954351886	-0.41102856965202894	0.3046845240875063	0.059589669449564384	0.34724423333208115	0.6182952019258463
Nav2	-0.06554082131449417	0.19820188506739178	0.1728299703679673	0.005964208467988783	-0.18733621705927353	-0.22732766603742677	0.06481123888798773	0.24937063030519627	-0.043870318654970736	-0.08465743386576884	-0.4749224857926344	-0.061985917594704475	0.18480812902534205	0.2774469156574296	0.5363070250460794	-0.053994012471957904	-0.16954103939023954
Nav3	-0.36394003375562345	0.16923598034847664	0.07287717793658659	0.24380311161951265	0.10173480775252809	-0.11381404008519083	-0.02383302593254333	0.24761087198462603	0.21785732041236994	0.030464661958791623	0.4634637161881087	-0.10166575908256544	-0.23436637884277559	0.30009662905052525	0.2259808879383159	0.6043775727804717	-0.14695143007676695
Naxd	0.18482754804829524	-0.07352588777195533	-0.29252202067204974	-0.2584347309546506	-0.13172748199083137	-0.1693906546818432	-0.21060612711818905	-0.15026619220283854	-0.5283212436099489	0.10799937204264579	-0.09029220352933189	-0.12593617764839604	0.40716038670025495	0.1950579795196446	-0.04675202361959392	-0.2288852966574871	-0.10694743133193647
Naxe	0.16914152587840703	0.2190450757646006	0.008957650903217818	-0.35579292529901424	0.31357147830260446	0.3164219146109019	0.3643858896829329	0.22087112969888814	-0.07674432162961256	0.29692318416174374	-0.07861586235003676	-0.11704207151464885	0.2838791206254824	0.006084997627995846	0.18850262638096926	-0.30394748995295573	-0.08703426594749887
Nbas	0.21891526030895672	0.21824046730018629	-0.16200783104145527	0.16613967761188897	0.24208679263591878	0.0721423082138785	-0.06691892145345076	0.01588074581978014	0.32513844900094463	0.03788774156283521	-0.30655834885018945	-0.08042891068186127	-0.24064648763506744	0.3480039119630005	0.4382427394374394	0.10251247364555069	-0.029440585029578022
Nbdy	-0.21178156547200497	-0.06410047433167339	-0.28295638441340987	-0.32099455790664805	0.14811832828415306	-0.29187378831801764	-0.10497880470286945	-0.11687370504665223	-0.4030705259827879	0.15099316258167284	-0.2533983607481812	-0.012604530778500645	0.031218511822552246	-0.047955576544443455	0.045065885062821685	-0.03368733216014029	0.22084730402654298
Nbea	-0.06314941224983421	0.2805401512591229	0.2023375262844495	0.14086688057846886	0.19072594705187149	-0.07574727780933703	0.2483822838684108	0.17867985093985062	0.08049916113021267	0.10001848876893417	0.25985298413300895	-0.14890807140488424	-0.3254279563310074	0.2548454958963022	0.37911292595790386	0.35206706990613784	0.826310530844745
Nbeal1	0.12962247777597546	0.25571223292862416	-0.44638284795084987	0.07504604755764303	0.2858100187429732	-0.0013733217506508696	0.18648937468644877	0.11670202130806001	-0.015440819578998434	-0.004805693154062904	0.2574596968105447	-0.19010469797530843	-0.21525300425753954	0.021973602545540552	0.2109206049198729	0.569747430462997	0.11591693901587496
Nbeal2	0.33621590154837916	0.11482912227855659	-0.23472287954992935	0.14116723640059783	0.19973662171573942	0.04776584713982556	0.08856320010647481	-0.1977796668582348	0.2750611507633492	0.28430823963232854	0.5112932007082649	0.007748239699338059	0.2238995308556225	0.3183033283025446	0.24272730951353105	-0.10185975892124229	0.04785167974924125
Nbl1	0.395636336951625	-0.26793461864996543	0.27326915108368566	0.2428162282039462	-0.16000383724554076	0.19496877228771567	-0.24854441329652335	0.12485966390007831	-0.15479134267780068	0.09892431343663319	-0.3068121823540872	-0.33317430707153656	0.009738719431525043	0.5341758632004925	0.30112901770718775	-0.07332162069731288	0.11411819378054348
Nbn	0.04470718980203282	0.1636803504751397	-0.2536920226390965	0.31764773588864	0.14584420563089112	-0.2912300437474001	0.0876309558948277	0.21782374333887627	0.14264558633402274	-0.038574269156272774	-0.0799212917986536	-0.04114206150211899	0.0697183092013849	0.3189794391500997	-0.15638935114062524	-0.08064653038121852	-0.03481999011421591
Nbr1	-0.006160918268276508	-0.17613262432917073	-0.14988865629004292	-0.07551803527813133	-0.0034326379671877883	-0.16574276878167682	0.30066902443470483	-0.0991044381023577	-0.24544389633514632	0.11065966646721632	-0.3239640748317474	-0.23757630740083033	0.07367750822261238	-0.01212170162402347	-0.021843158576367653	-0.4049732245042484	-0.3647027574072216
Ncald	-0.1333514546225639	0.06157170487208556	0.06424378588959385	-0.29958347858631423	-0.10950115115329045	0.062014060302828335	-0.34205256096043063	-0.18065421393366113	-0.6531121849717302	0.04556826901441789	-0.4374639130031565	0.05893027376961341	0.13101763197832056	0.25402450415284245	0.2080848264380287	-0.2194571950841432	0.14982091419562482
Ncam1	-0.04884149021890258	0.2153285509527821	-0.15292858306715304	-0.16755564077335391	-0.16751273279876405	-0.3246618451148072	-0.2985613418692418	0.2965407374834081	-0.08885176328460885	0.1297537151596984	-0.5355524312950612	-0.009439756816799186	-0.37243775620374275	0.40441087410188264	0.1838657453498456	-0.19015755634852063	-0.08229926048652597
Ncam2	-0.3846520681970004	0.2535666103568527	0.12891888548853295	-0.03737284586775705	0.27169329510291346	0.0006437445706175952	0.18515437589300637	0.6007214013341698	0.15210931446308631	-0.006092932391758324	0.02135827625653674	-0.09802880560259689	-0.2227618299874537	0.31197686251470763	0.2963005300218854	-0.22221310169788988	0.01150657212742005
Ncan	-0.5081946924187557	0.1240246475861487	0.4350337879829721	0.2414860809916609	0.045314690083862075	0.0394051575342195	0.09897078748646476	-0.014754028222645923	0.25973527525069573	0.03226679689156521	0.013380651848322676	-0.17892837947904544	-0.17329459623947366	0.12113853306246034	0.29054813580789457	0.11462395797438477	-0.1680224577091703
Ncapd2	0.06728371266670397	-0.1537951607694782	0.011673318824102856	0.06607828086836492	-0.027332379813732766	-0.07930933110008773	-0.3050059866367153	0.12138040318469795	0.19755053535810402	0.14893357980136018	0.07560612223239235	-0.21670141133487245	0.14849271731339353	-0.020911142642239693	-0.17428541264091243	-0.11418881482484583	-0.0852317811497696
Ncapd3	0.20387775585151868	-0.08348770685518012	-0.31019412833631654	0.048400195337347816	0.15189423004805963	-0.1456579381784079	-0.06185237682493389	0.18494630739846654	0.25184244936167915	-0.09963231699762556	0.23834966015995923	-0.09385191748493987	-0.03358492962834337	0.33216360067742406	-0.24280395217520256	0.2672504176751711	-0.1794330699834777
Ncapg	0.10643796955588229	-0.08693602884552716	0.07387974592787233	0.06594955694459538	0.1505211748611845	-0.020728575173886564	0.08057079819965585	0.12533983054527723	0.2377426438900379	0.11469301607866199	0.2422296865766815	-0.16640467223273428	-0.17406823282982847	-0.03902125463032257	-0.058784921502014004	0.03328845093972959	-0.23650911204858702
Ncapg2	0.09934480707595869	0.08394748312055972	-0.1752619117896554	0.09542733548782052	0.20158166462310284	-0.13793300333099673	0.184462756835042	0.3890353516499654	0.3184716931529404	0.03338240423090124	0.19570563150514225	-0.25585560528307155	-0.0790019482856424	0.4805699317157671	0.042230106580977464	-0.021285752398280247	-0.3772675766306107
Ncaph	0.129176621848666	-0.25847089052090183	-0.25247605192825245	-0.14490023018991452	-0.035913974731702235	-0.17728725474808574	-0.2376662663686301	-0.049874126061039255	-0.06000080263203857	0.08959185094360128	0.03814754944291452	-0.14892260585022685	0.12291720179695861	0.1380714937971438	-0.18551356257578214	-0.23178625098774674	-0.1998492194644722
Ncaph2	0.4079176411311498	-0.19463861901069984	-0.28988741746522095	0.056166538738110186	0.05865520126432133	0.04544836668560222	0.1531717772093219	0.060604359723052864	0.32475530211312836	0.1477750644874343	0.06965916585536006	0.058166362813340644	0.38076572655873847	0.189021275523617	-0.2373623231965285	-0.19889668126842783	-0.02965516655311722
Ncbp1	-0.28396969333911326	-0.17092182665486855	-0.295602479806188	-0.23299030202287113	-0.20346961550505618	-0.06557611359357904	0.016618266381535317	-0.15734814641976755	0.038621206291886895	0.021368171345743984	-0.2920173152697629	-0.06984328743065293	0.013333854174938493	0.22548296765962386	-0.40609114286625964	-0.2080346874087458	-0.2656948424462354
Ncbp2	-0.07109375422734866	-0.32988947040986727	-0.22069868401819465	-0.21587002016152204	-0.3535188026457523	-0.0478087634445334	-0.19260976059769716	-0.41358612626865254	-0.13586388641967356	0.04406648990377323	-0.11375367167530688	-0.24537911216847363	-0.10503254414934486	0.06548616494890767	-0.28357784818442217	-0.07872464813742149	-0.10862116721554223
Ncbp3	0.0417888600960071	0.1965926681385632	-0.20168900857199937	-0.0916085257493241	-0.005320588849141071	-0.0557053635107759	-0.0747416663598808	0.12193837533512265	-0.1113424855994279	-0.1825734318798005	-0.01718815440678848	-0.1288281262685715	-0.017611609439253235	0.1359948676225103	0.014830355033428565	0.010842316809345474	-0.04729376778803933
Nccrp1	0.0851033556159948	0.16701298151282182	0.036829968280862574	0.02794168056164191	0.0650866185396881	0.027337686098893876	-0.005174876652710669	0.23990910772275179	0.23143797238048852	-0.09709902342366519	-0.03937161788284034	0.07294601294150889	0.340036035478295	-0.001313355456208913	0.2245025415574241	-0.06967299301191376	0.2404458791743996
Ncdn	0.2742013952953327	-0.09498211348967027	0.5743840314456999	0.3450230236769625	0.14708853689399673	0.025234787168209732	0.26504108260697423	0.25495035180944337	0.3256748546438875	0.16858543216351024	-0.2042997087085365	-0.2497443176328894	0.14703646020213745	0.2867675866272963	0.06825029021844	0.3163490697148158	0.05725035048025813
Nceh1	-0.19475797552018828	0.34421916401419833	0.17911248570732824	0.6478675083321053	0.20462813081898204	-0.42199602419218757	0.04993586385866223	-0.06738586739744547	0.3196977631939527	0.3034881042739903	0.2598167222038807	0.3347021289840821	-0.19950722424208314	0.4880071510388732	0.46916805342187573	-0.032925831648447125	0.1122690531157086
Ncf1	0.40228364350423906	-0.030000401316019287	0.3127881991861172	0.6089070674045238	0.0890769552485231	0.5316042664160101	-0.28761760547164544	0.39577393838971	0.6193186294663292	-0.068867299216705	0.5934264701837415	0.31018354881601	-0.33389245079018337	0.07437219323106034	-0.11339281794293314	-0.5397588150739379	0.03278805679678952
Ncf2	0.4420458857488395	0.029463995673076414	0.2326962616985226	0.5773267981063961	0.21217993434679516	0.17741600366220922	0.007539018407233095	0.3208339864942069	0.6223454898800783	-0.052133189126664536	0.5644894507394014	-0.17534778471631426	-0.24942953833733067	0.28068258899930043	-0.21831662177116934	-0.40297881840219485	0.18913215484744944
Ncf4	0.4459369920235404	-0.027241743723741652	0.38149054434880586	0.7548799969591845	0.1483328681571023	0.647564121736593	-0.011693820729487471	0.5225194584054147	0.6490125132720954	0.09208051346981243	0.6476743161595971	0.009415905886717002	-0.14585325129924187	0.32052483537308274	0.008124122137175338	-0.46132426236954227	0.10192622368111924
Nck1	-0.04989533150163408	0.2963641177259376	-0.3823417238463967	0.15305274536198551	0.03797355751201491	-0.19084880703576304	-0.18409796562178882	0.1292349342252919	-0.2667468632977347	0.09774436611567226	-0.03589930983696328	-0.2944876736431515	-0.3120941021560689	0.15700259752868645	-0.06388165850316645	-0.4349618398933076	-0.20767199848123621
Nck2	0.0417888600960071	0.2295049858019866	0.011146398182737103	-0.0075518035278131345	0.09607095510666822	-0.14964915451623695	-0.328068897785724	-0.10107880109616818	-0.2316122936849765	0.30610549072397103	0.09297558628482207	0.0248816711471701	0.03349391355888987	0.21355444056347325	0.0840769998535976	0.08793517813599591	0.30753823953637915
Nckap1	-0.03291227390684556	0.15126639130989034	-0.15155048292819648	0.08079571615268258	0.2706205957381673	-0.2821747034540459	-0.051962481710068974	0.09159327453894817	-0.28594252237733325	0.4324265679164816	0.13877440277379643	-0.13679462624113037	0.3954193137407528	-0.1154700740360164	0.01517524701095016	0.6052115971504214	0.4372742286681785
Nckap1l	0.5165038256095233	0.09697447730631523	0.34014754018010823	0.6901747712776947	0.27701388395205456	0.6596665196642036	-0.2641493707523553	0.3774896202296387	0.6694725570814879	0.024500453490802838	0.5660124517627878	0.11199784219278047	-0.456627620448235	0.41233102974467084	0.194135862013822	-0.336583226168377	0.03128598613201512
Nckap5	-0.0009322442116471032	0.23935186081886653	0.08029459927273527	0.3961264214134708	0.060628968095454316	-0.16754525357940608	0.21226795375634258	0.07287974703239644	-0.2790075637078575	-0.06766587592818928	0.31043837526691176	-0.1568745713774431	-0.1856272736504236	0.3223116997559069	0.29752681260862884	0.146679503323754	-0.18568301208857002
Nckap5l	0.023670896504430796	0.011456091945708513	0.10781606969483888	0.27731423977418346	0.0900638386640896	-0.32719390709256974	-0.3525909737877457	-0.0752420044059255	-0.4551018733482466	0.2725085466201206	0.17427483139034902	-0.12592840174303946	-0.0038226749170472128	0.28783004653059713	-0.018470881462823174	0.38183811372042764	-0.21517626910538015
Nckipsd	0.06327100932091861	0.018084533104931168	0.04616635465504567	0.247922277180138	-0.11014477077213816	0.13364137286021274	0.16525041960370607	0.28731273653407635	0.2544861628876119	0.2038986952509546	0.22551293724856022	-0.07360827714371157	0.15645662339057526	0.2143271386749648	-0.01433217773256404	-0.014758605155196013	0.053516631970676076
Ncl	0.39746029301789104	0.03237591202048059	-0.2793490046379059	0.15524105206606773	0.38720156269878253	0.1317530554530678	0.3696550960965905	0.32023309340913414	0.41429672979580656	0.12310297909827206	0.05892563483339932	0.11556881467040851	0.33607683645706754	0.03008693271620168	-0.2515412156057496	-0.053522607393290705	-0.07849392131063876
Ncln	0.10149302199844983	-0.0646751946633979	-0.3549823828524057	0.05878392518809088	-0.19832065855427447	-0.014977790343036047	-0.019171804874307818	-0.27254793501514574	0.1495805450034985	0.05886974113727057	-0.06095630286458108	-0.14246939334487094	0.03495017067014595	0.10880555282440191	-0.03038881535273605	-0.18906969847467328	0.008154097894489539
Ncmap	-0.046085289940989406	0.26699710647402153	0.16330109962314365	0.13264227539298207	0.18012321860768457	0.0665202722971515	-0.02596149801468536	0.036762565187492977	0.32686260999611816	0.06800244549616971	0.12974518242086322	0.0038027421931441817	-0.2662675111862291	0.02699678846021295	0.7171590533728714	-0.48859323307398306	-0.0840045670993104
Ncoa1	0.3219890442315038	0.4590866009815366	0.05540773205746044	0.33712795635243065	-0.034841275366956054	0.08669093550983616	0.21307860089690528	0.23585053589105914	-0.0032567485464388753	0.05153247748240667	0.6319366389179385	-0.02739166428920919	0.4148057365343494	0.09219254342733388	0.33707442603110505	0.636614427775482	0.4539686711995281
Ncoa2	0.06136598854059627	0.13651523612896133	-0.3619539482612448	0.2809185096397306	0.17493581240280764	0.3760755781547991	-0.012889289534946904	-0.0383283946407126	0.20425560589488995	0.04029058813986666	0.2258755565398427	-0.04201510259500214	0.32224239390013476	0.4177399165251116	-0.08472846247780505	0.4954104757500933	0.11153947593567533
Ncoa3	0.3246641797953607	0.2796589134171453	-0.3846520681970004	0.35407660631542043	0.2304158235474803	0.24766999446894278	0.33706708104597005	0.04489529764186494	0.30283930013003374	0.15056408283577435	0.40939717985789437	0.02788274990395597	0.13201880874230912	0.30603674578261647	0.019965413365416747	-0.1139349813209481	-0.00931283812160121
Ncoa4	0.07518752228719028	-0.007126532113383891	0.15163154764225273	0.09864543358205906	0.35562129340065485	-0.20792949630948324	0.048800957861874446	0.295639397855799	0.29421849515416615	-0.07689109046500646	0.20825225898351526	-0.1495628522245466	-0.10357628703808879	-0.29550873401354427	-0.010155152671469173	-0.40123824580403905	-0.23303553456356946
Ncoa5	0.10619477541371349	-0.15352695794800675	-0.20075676436035225	-0.02398555779572467	-0.2218771366041007	-0.357106571473934	-0.15325284192337812	-0.29572523972509507	-0.06498171217365098	-0.15605630358327482	0.0463064834967698	-0.19621598562549056	0.05183365155377114	0.1157115421958575	-0.18754459311007596	0.14871017135493578	-0.07016815819731786
Ncoa6	-0.026386564425315832	0.40920087618784934	-0.4032158877158862	0.3078218097075649	-0.09040710246080838	0.17707267322454653	0.06659466259722567	0.24400551347418947	-0.1443697473291963	-0.01819298122609528	0.04326048144999717	-0.1521819755031961	0.15090464315391142	0.1637637060042374	-0.13665386576022287	0.5576359461341629	0.08445928766502848
Ncoa7	-0.1592516307635421	0.21467720124349435	-0.23018325556277822	0.06933928693719332	0.2396410380842975	-0.04484753841969246	-0.12200239465468611	0.22760971643863268	0.2481642392386423	-0.08942021904524189	0.13202968395594272	-0.1295374721565391	-0.2459254196633707	0.5635383914371709	0.001111318594236249	-0.3028233701499802	-0.6031457463639788
Ncor1	-0.002594070849800635	0.14597896425802492	-0.5327573007778054	-0.17708121113230002	0.2312310750646874	0.013733217506508697	0.14607861472939826	-0.1877361681505901	0.22751262198534167	0.04543954509064835	0.1021861162833965	-0.1157870749436293	0.1666504231693678	-0.1303928063141967	-0.3988100900074704	0.24190332921452729	0.008411595722736578
Ncor2	0.0654597566004379	0.31088538477417693	-0.1525232594968717	0.4020906298814596	-0.09246668524112106	0.10407203891651122	-0.12370475364986779	-0.047599316524692376	-0.13655355081774298	-0.16137689243241593	-0.05011398605523561	-0.35052599879258933	0.34749935317348235	0.30565039672687067	-0.020348626673774076	0.4110652285977937	0.05441787436954071
Ncr1	0.12634954510370772	0.3893921820877446	0.006586398932208025	-0.04196399914887071	-0.01991355097306782	0.2830390707436986	0.14451639005018038	0.19593188129974756	-0.4595080625581345	0.2847373193782271	0.121296152933982	-0.04884314657722897	-0.194427920435843	0.25817775650210945	-0.41866053938038	-0.4783311071306895	-0.5364967251527039
Ncs1	0.1359049931153364	0.12751128426527739	0.07539018407233096	0.14593002158007087	0.3349396496483485	0.17479810907503102	0.3961227252359626	0.6170742774350786	0.25521414197446296	0.14219702779075413	-0.49105904425470376	-0.184772512327602	0.13643308811080412	0.321007771692765	0.24889704377808405	-0.04485600633163997	0.03590958996193138
Ncstn	-0.08390197904823928	0.0101917072159146	-0.18215241248443834	0.2676599454914678	0.1019493476254773	-0.06214280921695185	-0.28368596683991626	0.17550370177589458	-0.07919646171163713	0.21423951712710787	0.12901994383829835	-0.25771081760544823	0.15067710298027764	-0.1354153440388917	0.2784044685215983	0.007216123896520902	0.04725085148333149
Nctc1	0.27907985162946713	0.5417696993723023	0.21407841995182975	0.11613351808611505	0.15630539156686085	0.06842726420067809	0.3086944311262756	-0.041791783122079575	0.12108508872296754	-0.13434550315169094	0.13275172543350922	0.20173216249487824	-0.27373702209677264	-0.06661537702766104	-0.06681739883354311	0.20539127136455865	0.0
Ndc1	-0.06294675046469353	-0.16597923180203772	0.11336900260769338	0.1209575803687797	0.24783646123095832	-0.3728139389970033	-0.2911844528901213	-0.20692182593827044	-0.06310429242335092	0.16438045065370518	0.4808331802405385	-0.0007639109562727664	0.07954804470236344	0.07770445383686758	-0.12918120624725504	0.03814754944291452	0.1828663743601049
Ndc80	0.14571382351614504	-0.06429204777558156	0.09910960467711435	0.21814414281478395	0.06624991276672432	0.027723932841264433	0.022635149086149903	0.18246078763810003	0.2044471793387981	-0.08255494311086631	0.3266837195163658	-0.17438137547137325	-0.1845805888517083	0.0740341378072828	-0.13036916750316271	0.07125469073700287	-0.11589625897121672
Nde1	0.16038653676032988	-0.251229414341173	-0.22556256686157083	0.20896183625255663	0.042350170920179335	-0.14291129467710614	-0.026224434997203297	-0.10974882989507519	-0.19122861170913447	0.15631375143081394	0.1288386341926571	-0.1405050508858838	0.12824164185998865	0.21147781438883972	-0.16562479187203685	-0.08021138723167957	-0.09016715619117117
Ndel1	0.18608405111616744	-0.020536673186955734	-0.2921166971017684	0.24277332022935633	0.021496895269513525	0.4081340577715553	-0.0061203859112483735	0.40070984587423625	-0.30054041880313576	0.05732505405203607	-0.32925831648447135	-0.1541463179621832	0.3042667201830675	0.4449775249551883	0.07691091098731558	0.11524041076956495	0.02956933394370154
Ndfip1	-0.1522395329976748	-0.05701225690707113	0.14380880273582272	0.29022954012572755	-0.08984929879114034	-0.07596185933287623	-0.013213548391171984	0.03858592024860094	0.35624997629163135	0.2382250749228325	0.17387595016993831	0.12648182833144803	0.07517927336859519	-0.10020928633405858	0.4351387116397451	0.1732957593038864	0.06995357667377868
Ndfip2	-0.3799097824247086	0.23398780438943778	-0.3592382803403598	0.2753404729430505	-0.21565548028857282	-0.28951339155908645	-0.07684934892534381	-0.1689797197093903	-0.22214856555591292	0.18514791035519135	-0.012220270116218812	-0.056638540900795106	0.23736990913474126	-0.2722312034048618	0.2525758915383144	0.27667851924851494	0.34800831487587197
Ndn	-0.27245850394312293	-0.01869756812543731	0.3454572789507939	0.464650456833457	-0.11031640267049755	0.2507599684079072	-0.4542866575713362	-0.14301255424731737	-0.6314260711213255	0.18766203233346063	-0.15955248816428125	-0.11294969139175903	-0.23909921445435783	0.2524791079298594	-0.22172722021554955	0.044638434756870495	-0.08601667433009902
Ndnf	0.0011754383538159128	-0.035939178077172534	0.10740378418407809	-0.0029606502466994677	0.5239063697420362	-0.038495925322932195	-0.02261887910422487	0.2747254386490872	-0.06367901275507543	0.06633572871590401	0.351341831323573	-0.1833446555124099	0.12410041069985417	0.21640376484959828	0.449202640056459	0.09667430305590313	0.24968706079021127
Ndor1	0.019820322586757977	-0.039310870689956305	-0.11924619437677293	0.3889607896569663	-0.032996232459592614	-0.29809665250065437	-0.09739925393860822	-0.1894530055365123	0.1099631568032891	0.1589311378807946	0.4691205771321151	-0.3259171529869453	-0.0021388776321573694	0.2994688118349384	0.08392371453025466	-0.01004455436852407	-0.02532061977762541
Ndp	-0.07190440136791136	0.004219121140512718	0.03717032639727317	0.002650827723623171	0.11842167906860912	-0.14393207220021575	-0.022884773720610325	0.08933706110327252	0.16518906239761869	-0.02730649362409598	0.19606735774243625	0.07739990873403836	-0.2052003711777802	0.27592086731300863	0.14354423751224124	-0.060054087699456395	-0.12375614242840488
Ndrg1	0.4182533921733243	0.16624743462350916	-0.2527597784274494	0.06908183908965425	0.31430091387063186	-0.36234236064829034	-0.09788564222294584	-0.40633248831313135	0.5218460612058528	0.36707772261614413	0.19726489445765683	-0.24919866694983744	0.43546638430029505	0.5915969916107072	0.07453498847550015	0.5301856657840809	0.3794659662267184
Ndrg2	0.1831657214101417	0.573724149816185	-0.06667572731128195	0.7369873715552181	-0.0061358403663481715	0.3655181671966706	0.3211378647339129	0.16395797035556797	-0.3117283079273729	0.2387399706179107	0.321099382430616	-0.1981803280844777	-0.1991431599642691	0.09238571795520677	0.18118325219134432	0.7031913296549414	0.34976788336889336
Ndrg3	-0.22410340200855797	0.14597896425802492	0.4127004592604698	-0.1844613827617538	0.20565792220913837	-0.42246810354397385	0.36337258075722956	-0.27859978680052133	-0.29360546013366007	0.2001227934870481	-0.21409042957316282	0.016860606106306058	0.054336593463742526	0.07881520737213667	-0.2984848458795222	-0.34894854400110875	-0.045491282990310064
Ndrg4	-0.10846458740728906	-0.17414026051252576	-0.33167627756122803	-0.11533663569750968	-0.6712094465089823	-0.46207985278930985	-0.38412514755563465	-0.20172853305393884	-0.070000936404045	0.010641404828786609	-0.44631182371044853	-0.1311353468630651	-0.3955103298102063	0.366693547534702	0.2995961644737585	-0.28132004617693046	0.048990230072718015
Ndst1	0.2776466456427242	0.42927777310942544	-0.06521656245826908	0.3485414775933301	0.03758738574070628	0.029526417638993697	0.044626125087976545	0.17254215728517883	-0.15582583927490476	0.07397334819289685	0.20701935339315491	-0.1476530748338647	0.37544128649570846	-0.14753704566291512	0.2920468622991191	0.39862738690680544	0.15149455561867406
Ndst2	0.20626916491617864	0.08138039897219025	-0.39908158729901644	0.3104391961575456	0.04325123838656613	0.08072556915544643	0.2453423570913007	0.17962411150210783	0.08245321025807599	0.10752738432215747	0.3083351833774735	0.06613286278589948	0.08282462320268963	0.042643277027939144	0.20042056027088215	0.1251761793507043	0.13394178699316764
Ndst3	-0.22029336044791328	0.23103757335325198	-0.0708084305044761	0.09774436611567226	0.19536000830757497	-0.08591844202509503	0.0915636577396637	0.20651523904149244	0.14230075413498805	0.09323902878373831	0.15853715414869038	-0.10213254786574859	-0.26968061379073555	0.3525036833114388	0.2753056876900026	0.212785000124546	-0.15384794708266095
Ndst4	-0.0432885573060481	0.2501182883665056	0.2605558717480191	0.15541600116881088	0.17510744430116706	0.04325963514550239	0.1718916087282255	0.1530989738896102	0.16364203578635808	0.011628061113848632	0.1432708819856989	0.004066201245149579	-0.3142855984372921	0.10972754115251118	0.30634655726529525	0.23407075252282622	-0.15232414129717603
Ndufa1	-0.017591042950210557	0.20168852174652047	-0.24311307745475325	-0.2580914671579318	-0.18759366490681262	-0.0507270721646665	-0.13209495155469173	-0.16211237016570162	-0.19624783593952846	-0.07019744642899027	-0.36504884053404985	0.0007093458879675687	-0.19759588678355952	-0.3652447385756554	0.1571940990881756	-0.44823370595424555	-0.02317480454223343
Ndufa10	-0.01953659608756103	0.46533189525294283	0.35007796765200133	-0.41955417553952745	-0.0988599734550083	-0.4171893980649095	-0.37999084713876485	-0.30606918497527613	0.28812645963788636	0.2700198840939094	-0.3078637782988063	0.17324409186900236	0.06512199769398289	-0.328444991015871	-0.2972202419619431	-0.6078949799059115	0.003433304376627174
Ndufa11	0.029629152987566628	0.2805401512591229	0.09622381558479229	-0.0852581455100267	-0.06028570429873553	0.25316328147154626	-0.17659947957158387	0.01935734152627255	-0.15256909072846592	0.039046256876761096	-0.3023882270004412	-0.1406141810224942	-0.0116955649247754	-0.2679330701596901	0.047288522251294186	-0.08579572431742942	0.17527018842681724
Ndufa11b	-0.0029484189145572363	0.20639240518227228	0.019074905839952378	0.08118444532027765	0.009949947087618032	0.13555243479123827	0.06865968884919214	0.06794929514767874	0.11372587117857072	0.023438931473870574	0.030604932509976656	0.1358362604491384	-0.11536117697789242	-0.419899957484393	0.032137482618573604	0.17872115562263663	-0.012530861044051243
Ndufa12	-0.06590561252774738	0.47134730139165937	-0.03295280626387369	-0.39719912077821695	-0.2621677247439673	0.11733317707123368	-0.005674529983938889	-0.20984044949433814	-0.03440659052590718	0.1503066349882353	-0.2273260337049725	-0.034703383442105676	-0.22103252466783707	-0.21983261271934199	0.1814131801763587	-0.5175665144474513	-0.042143811223098564
Ndufa13	0.012159707108440476	0.27448643043162474	0.004620688701207382	-0.11752494240159189	-0.11104583823852496	0.1374609239792105	-0.016780395809647856	-0.10438371306406839	-0.21647799161623113	-0.021282355396564284	-0.04677788857543701	-0.07540892439778307	-0.1332930337146582	-0.2410818107853592	0.1135844245971118	-0.1355833530105108	-0.07021107450202571
Ndufa2	0.10809979619403584	0.2159799006620699	0.022617055221699288	-0.13546047578014808	-0.15373927295542306	0.10707618024606	-0.023225040577121308	-0.007081954216928982	-0.1308446621892795	-0.15060699081036424	-0.02712392298792781	-0.17149800968323609	-0.06712435122195999	-0.17144239348718454	-0.09814092827031151	0.03807502558465802	0.0453196177714787
Ndufa3	0.04170779538195083	0.4040667078911104	0.011308527610849644	-0.23646584796464878	-0.10739866039838793	0.09677626711617848	-0.04835510193456496	-0.019614867134160878	-0.15214762915186794	-0.0016734110090040467	-0.029988615389059226	-0.08457585587305629	-0.08164141429979406	-0.3433677232940513	0.13259180469163523	-0.21111695138464667	-0.023475218675188304
Ndufa4	0.01795583416346377	0.4266340595834927	-0.11219356425387746	-0.3876735504192708	-0.19051140717892226	0.01853984363378674	-0.017104654665872934	-0.11472765831424951	-0.2079338160179268	-0.048743459134066594	-0.28200902283036705	0.08261151341406917	0.03495017067014595	-0.38832909465646503	0.04081221734005536	-0.2701151100763025	-0.21608359420397277
Ndufa4l2	0.008633392046992738	-0.2576662820564875	-0.12386688307798031	-0.5625664548474887	-0.04346577825951537	0.00931283812160121	-0.3163955789616212	-0.11013511830690768	-0.6994346437087254	0.024741911069784295	-0.13003527785388921	-0.16636329302161448	0.6100807135468446	0.28971349817735775	0.13627065245186556	0.36740586592738583	-0.06074281794235009
Ndufa5	0.07441740750365572	0.4191626952710741	-0.07275558086550218	-0.27405323370535506	-0.09946068509926617	0.07042565602556491	-0.04681487236749583	-0.006953191412984818	-0.08421568594203116	-0.11237598545081022	-0.14972550537052667	-0.3206243413613411	-0.23955429480162535	-0.3729234260586025	0.21544252195848937	-0.09623915990636418	-0.030235182007420112
Ndufa6	0.09999332478840885	0.3733383274882401	0.04024863052893798	-0.3539478823916508	-0.04200690712346056	0.15977740242728714	-0.0004458559273094842	0.02961544490715756	-0.08061410519655757	-0.1987068303255831	-0.17344080702039938	0.012113445163753867	-0.025165943203894155	-0.397263416570586	-0.022877834508932438	-0.27928937814574867	-0.24063172049685708
Ndufa7	0.019901387300814245	0.32705418344002635	-0.01973925787270171	-0.027804367534221084	-0.15940312560128292	0.17419728080912128	0.03530368297150552	0.02545211424629628	-0.13816276774657157	-0.05552291911926248	0.12242027273695759	0.31173023522759385	0.21234049003502736	-0.2350451067893316	0.11270303398788994	0.09054603703322961	-0.04952541563284699
Ndufa8	-0.06193344153899016	0.2875517393061619	-0.07920022563297564	-0.34751168620317374	-0.15189423004805963	-0.10162580954816436	-0.22337381958205155	-0.07073370029999371	0.034215017081999005	0.23440626518433608	-0.4424317972937262	-0.11117934395507441	-0.2687704530962005	-0.28879591916996156	-0.10618840774581538	-0.6684524015500818	-0.10029540410222132
Ndufa9	-0.10720808433941688	0.2896207325003701	-0.31817900267085913	-0.5328741364313143	-0.16377973900944734	-0.3737580977005757	-0.41663209789219885	-0.23670895458402022	0.12490588542812629	0.26191027689642826	-0.45385430496912366	0.014023222554435782	-0.13725223273588566	-0.33361240963647065	-0.08752591962881354	-0.5933902082546132	0.022230645838660953
Ndufab1	-0.057799141122120395	0.40897098805515947	0.015929216312057026	-0.4353014022140014	-0.09984685687057479	-0.08175556046843459	-0.36231873947449805	-0.17129745018038525	0.029617254428202948	0.25114037527437655	-0.4697732918564235	-0.04812639024518429	0.010330323882972827	-0.349404427290079	-0.09350404723918784	-0.5531394669222606	-0.013990715334755734
Ndufaf1	-0.1051814664880101	0.2265930694545825	0.14153899074224713	-0.3929941392684119	-0.1735198492413427	-0.05978241245802067	-0.28299691677043803	-0.3915247658595526	0.07195498553190834	0.24667794591703243	-0.24027154240375623	-0.03339472809840762	-0.025484499446981425	-0.0402285954295281	-0.3169174060115096	-0.3126503529437348	-0.061541980951042095
Ndufaf2	-0.1198947120892231	0.19360412241359573	0.0948457154458357	-0.321294913728777	0.06552047719869691	-0.0675931799148475	0.1432413497374288	-0.24422011814742975	-0.0046360773425776925	0.09246668524112106	0.022083514839101655	-0.09258997314091656	-0.11782296761571809	-0.09668385120037844	-0.2155958072818323	0.04634274542589805	-0.19394199948732938
Ndufaf3	0.13456742533340793	0.06632272628100816	-0.06704051852453516	-0.101477359904989	-0.24920951641783343	0.2087449060989322	0.04085661588436	0.18503214926776268	-0.21548180970790864	-0.12288843922532283	0.10367285537765457	-0.30281443754651405	0.34290304166608043	-0.06514810952513013	0.11642020307895601	0.11081645541591896	-0.025749782824703804
Ndufaf4	-0.21826674259650655	0.32387406427115073	-0.1887591866800243	-0.1603041930676697	-0.19553164020593441	-0.18758716787796723	-0.4019999170050422	0.0918508001468365	0.07869837075747589	0.03248133676451445	-0.33516901093237533	-0.15829326315337824	-0.2769163913122892	-0.046796529377206145	-0.2848807734328371	-0.6509741517102674	-0.18672578412239882
Ndufaf5	-0.07389048686228995	0.2660955135884469	-0.027764664564272422	-0.34965708493266606	-0.38458417624880187	-0.1141144542181457	-0.13752628739646178	0.09266629790514953	0.2078571866403635	0.1145213841803026	-0.27754880554759287	0.06706774981882604	-0.03731658847593708	0.04158081712463827	0.08587810240287702	-0.20245035032299596	-0.10505600866756114
Ndufaf6	0.076606154783175	0.1332201728937408	-0.05484027905906655	0.006951091883555271	-0.03599979068088193	-0.023646883894019664	0.0517598199249283	-0.18232813038493526	0.3029925588851603	-0.034369287646467725	-0.03716847735645188	0.13011843984478652	0.07012788151392566	-0.25566648763976196	-0.16738757309048055	0.01921882243797024	-0.4221367719175884
Ndufaf7	0.014024195531734682	0.22666969883214574	0.03198002969519845	-0.0801950045084247	-0.24599141832359486	0.11733317707123368	-0.14044461710248748	0.0755408449805758	0.375330691304885	0.040204772190686966	0.06494511506868812	-0.026736883469546825	0.005961552549204583	0.513313014190221	-0.003065706466858618	-0.19585067922165522	0.049658404325362476
Ndufaf8	0.09257590345226016	0.21820215261140466	0.030277670700016787	0.02771855158504139	0.1517655061242901	0.1866859254791026	-0.047909246007255483	0.008069135713834233	-0.0514183123449526	-0.2092192841000957	0.14156657131667136	-0.0015823869808507304	0.28847543213288435	-0.10276884882837428	0.12546403715618895	-0.0587443251877581	-0.11020907048973229
Ndufb10	0.052773128850631665	0.2801186896825249	-0.10797819912295144	-0.3164892205747141	-0.2530712341309197	0.11492986400759467	-0.24339680395395022	-0.17674840888068818	-0.17609430964038908	0.184118118965035	-0.3092054696765514	0.01795190747241001	-0.11154019311527048	-0.28923056185767554	-0.013565751115849385	-0.4372826033575154	-0.14175255444999446
Ndufb11	-0.11000481697435817	0.1783931909672871	-0.08653658225506805	-0.4283074023558563	-0.2113646828295881	0.14102297726996119	-0.19188017817119074	0.10150801044264875	-0.26184258313368564	-0.08989220676573022	-0.15991510745556367	-0.015005393783929339	-0.19927968406844937	-0.11764328747458634	0.01758949085360132	-0.3855005685623804	-0.18067764282000504
Ndufb2	-0.04308589552090742	0.24732131608544639	-0.14956439743381786	-0.19304297767972325	-0.08487197373871806	0.005536203307311319	-0.15714394819807906	-0.12168084972723432	-0.07176341208800016	-0.014846159208087186	-0.19465403556042313	-0.11169469482073949	-0.10935580744838636	-0.34563752399655767	-0.1348910845417792	-0.20745449654269388	0.0
Ndufb3	0.011835448252215398	0.43146171036997855	-0.17745065906917468	-0.23633712404087923	-0.07019744642899027	0.08420178983678145	-0.03287174154981742	-0.17756390663900118	-0.12942701870435908	-0.16618258558647878	-0.05823665817996266	0.005620202035435353	0.0689446726110301	-0.2634417623866456	-0.08047479475503873	-0.1637226100140295	-0.1326972141566403
Ndufb5	0.06728371266670397	0.5096619901732932	-0.0972776568675238	-0.5799441845563769	-0.27542628889223014	-0.1256589401845546	-0.08503688504502706	-0.13541554881461174	-0.07785544760427994	-0.07264320098061157	-0.3814029705708887	-0.23894043410846028	-0.322742982282129	-0.3077270229015042	-0.028855962119306744	-0.5034243620874355	-0.1699485666430451
Ndufb6	0.07194493372493949	0.3041036848598277	-0.14992918864707108	-0.08276948298381555	-0.2252668665966986	0.04373171449728863	-0.1142201821052842	-0.07803025919016296	-0.13364163447033878	0.01476034325890749	-0.22812379614579395	-0.020079945136312716	0.12833265792944215	-0.3831133824038972	-0.05046919271066	-0.41813630477780167	-0.2265122562479778
Ndufb7	-0.018928610732139008	0.24130590994672987	0.011146398182737103	-0.11237598545081022	-0.21243738219433425	0.05282997109535065	-0.3077621869146285	-0.013520094414137148	-0.1666305815113255	-0.03333949625631139	-0.11005495490422582	-0.1430150440279229	-0.07695408672293855	-0.21249198066017239	-0.14604259181497742	-0.10548595183406685	-0.19102047225459437
Ndufb8	0.045477304585567375	0.3547557034291476	-0.06809435980726666	-0.25457301324156434	-0.23599386024416047	0.06476070380413007	-0.17603202657318998	0.02661097948179375	-0.08402411249812299	0.16017546914390018	-0.2200011240210669	-0.11404099275786299	0.015518239841822616	-0.2904379026568811	-0.09771939363111844	-0.3760362050599083	-0.059396165715650116
Ndufb9	0.07247185436630524	0.31904641348466484	-0.03129097962572016	-0.37737563651770745	-0.24517616680638776	0.10244121933761331	-0.008349665547795794	-0.04150454380466864	-0.08961805706024152	0.22745517330078083	-0.1774296192245064	-0.05200051009485331	-0.0116955649247754	-0.3900193717753528	-0.03675015627146769	-0.2933952685766362	-0.051542481954115454
Ndufc1	0.0672026479526477	0.2316122936849765	-0.01998245201487052	-0.2946061535338919	-0.1624495917971621	0.08862216922168895	-0.2784572927832869	-0.19722169470781015	-0.15912090251012528	-0.11246180139998992	-0.2003471584335577	-0.010585623251208334	-0.1479466208966725	-0.4427560178846501	-0.03671183494063195	-0.31257782908547826	-0.09124785444746814
Ndufc2	0.05528613498637604	0.23425600721090922	-0.21502415403425576	-0.4800544197112122	-0.10962987507705997	-0.039525916635920345	-0.1725867762257985	0.06472476944926608	-0.07015419515917154	0.26946208042424136	-0.09540513553641454	-0.21698388281587894	-0.002457433875244637	-0.2306986799121917	0.17669965648356362	-0.27149306338317586	0.0005151056113721346
Ndufs1	0.27736291914352723	0.43322418605393376	0.08272654069442337	-0.3803791947389968	-0.16523861014550217	-0.49800079982977163	-0.060960664970314916	-0.19619159227625682	0.05360224960550573	0.3841121885283135	-0.40932465599963785	-0.17417169803019075	-0.29712195873096736	-0.19549262220735858	-0.3025469069481098	-0.5198872779116592	0.03776634814289891
Ndufs2	-0.16877673466515383	0.40582918357506553	0.008795521475105279	-0.6536171769271448	-0.14773215651284446	-0.3365067452141709	-0.4658789116813828	-0.10841828092098552	-0.019233973768380184	0.2813046814110393	-0.4821386096891553	0.2120944205023031	-0.20565080893019472	-0.16883453736090062	-0.19325447140460011	-0.6346200216734286	0.020041914298561128
Ndufs3	0.08503688504502706	0.37433450939656254	-0.15710341584105098	-0.20312635170833737	-0.2416577128900203	-0.042057978613682885	0.16229155754065222	-0.15305605295496214	0.09559514851017639	0.26281134436281506	-0.25731464909403173	-0.1269729139461948	0.029853270780749668	-0.2603026763087112	-0.08894380886973566	-0.3848841157672003	0.022616892581031514
Ndufs4	-0.1588868395502889	0.43326250074271533	-0.13055472198762255	-0.5443734736213933	-0.30692074224117816	-0.04381754710670431	-0.14652447065670776	-0.026353453873905423	0.030191974759927458	0.03170899322189719	-0.4194779961555467	-0.03666772590109278	-0.09238131049530765	-0.2794269545681267	-0.059551348118728656	-0.3109460422747072	0.303289525370303
Ndufs5	-0.04093768059841627	0.23333645468015002	-0.0022698119935755556	0.04741331192178133	-0.14309809525714093	0.07201355929975498	-0.06468964181690334	-0.07313727264028477	-0.09436907846916412	-0.060671876070044164	-0.17460118875250322	-0.0843259184396792	0.029489206502935645	-0.3975531783623953	0.14937654759768618	0.04199131393050856	-0.11441486835110058
Ndufs6	0.034736229973111626	0.3290082325678897	0.03279067683576115	-0.2648709271431277	-0.2457339704760558	0.09184089207477691	-0.15313124485229374	-0.054938796349509676	-0.23165060837375812	-0.017120281861349094	-0.10621119041663177	0.05347376693909365	-0.05347194080393423	-0.2053928167608439	0.018930737432851966	-0.24962712011884367	-0.249214981438425
Ndufs7	0.03724923610885599	0.3940665741191039	-0.11215303189684933	-0.37544477766116435	-0.26637270625377235	0.14900540994561937	0.1545904097053066	-0.14880688042480475	-0.024559715509027285	0.15931730965210322	-0.15215505462211912	-0.1019821126624143	0.01592781215436339	-0.20249519884275063	-0.0611225226829937	-0.29140086247458274	-0.03347471767211495
Ndufs8	0.06955352466027952	0.195251654031206	-0.18657043940050505	-0.4049225562043895	-0.27619863243484744	0.16282446006154375	-0.25900176140978215	-0.06811552328646238	0.03387018488296431	0.17609432771673353	-0.3592469318735305	0.009330626680188789	-0.0957033970303606	-0.28541536493218606	0.0977960362927899	-0.5253990911391524	-0.07613352455170759
Ndufv1	0.2795111340660184	0.4611172794869631	0.2613931704744421	-0.3548918578326275	-0.1400087210866719	-0.07536103106696648	0.05633997626910754	-0.34169356073316137	0.15218594384064957	0.24298786010230555	-0.19436394012739716	-0.0113495342074811	-0.15645662339057526	-0.307678729269536	-0.24935689974811284	-0.42321297485575604	0.0024033130636390222
Ndufv2	0.05467814963095401	0.4192010099598557	-0.15102356228683073	-0.5082020510421521	-0.24869462072275525	-0.13728925876037912	-0.2389382446808554	-0.16412965409416017	0.1047523591289869	0.27619863243484744	-0.4245909281626293	0.07791891753982216	-0.07677205458403154	-0.41827114647676206	0.002222637188472498	-0.5678618101483283	-0.09325713013013563
Ndufv3	0.15896790426434515	0.4070552536160778	0.15536052448884116	-0.19596071995183287	-0.33017686446887534	0.10668993350368944	-0.03485782704419604	-0.09953364744883825	-0.14739660774294533	0.25474464513992373	-0.07118216687874637	-0.20620139312534172	0.2748685297495853	-0.29232135430364176	0.13293669666915683	-0.03151161641244554	0.11445778465580843
Neat1	0.9013180232346362	0.31245628701422384	0.16533148431776234	0.05573745899221171	0.1606474568643885	-0.0862188561580499	0.3594409421255005	-0.04532450698834548	0.1875504015860976	0.4546099907794327	0.43666615056233515	-0.08490324628288747	-0.011149468508054372	0.13300066244048064	0.4495475320339806	0.5609720436139615	0.23282095304003025
Neb	0.1809769741306224	0.5669807645906174	0.26483842082183356	0.3105679200813152	0.23728109948185588	-0.0001716652188313587	0.35996786276686626	0.25473574713620306	0.2295049858019866	0.007465987578633439	0.3446333744348475	-0.11715120165125924	-0.2678602924016655	0.2389568909787575	0.3267659880362929	0.2049524234328449	-0.19672834078073706
Nebl	0.10789713440889515	0.218163837922623	0.2942243796672314	0.19548873223134453	-0.04887218305783613	0.05179997978236249	0.1520774035695622	0.7035170398162602	-0.04666729093603001	0.018235889200685126	0.3789008974610397	-0.012331705436974658	0.006143584688111593	0.12962010820270514	0.12768667434466144	0.08242336490850255	-0.05827428290714535
Necab1	-0.09103567388519103	0.1341014107357184	-0.0432311292407634	0.1321994697113197	0.2942628897371732	0.00523578917435644	0.18579417993496758	0.3497626964469956	0.1726076729612604	-0.010855717571231382	0.11186805136063808	-0.009071229809999143	-0.31559822083002886	0.4627978751514618	0.20779409737841917	0.22206805398137688	-0.13312654253490272
Necab2	0.04223471602331659	0.15424602214089975	0.0900407545580155	0.40831795991507347	-0.13065565092515494	0.027496663575204108	0.20968120037458582	0.43975047122669697	-0.08379422436543318	-0.09918429849165718	-0.27432644206795304	0.005608155027928814	-0.22741555972008307	0.15246452801952592	0.15005661150138747	0.46036365708730526	-0.017223839436777872
Necab3	-0.3338244924837192	0.27609564736045333	0.06127306630910112	0.46988522973341834	0.06423460898666755	-0.11694693032886312	0.016172410454225836	0.2641848613570577	0.10436921224117056	0.1771670270814797	0.5594853045197036	-0.030349096096442835	-0.17124673467676982	0.11069305476246376	-0.01758949085360132	0.07752800447618939	0.043188334218809264
Necap1	-0.13395943997798593	0.0011877553522306487	-0.2686079300254501	-0.13361543287278466	-0.09139398587637487	-0.298997894899519	-0.12621775978561214	0.07069077936534567	-0.03927255600117467	-0.05170410938076607	-0.5698562162503816	-0.23348392727794054	-0.12633030440146506	-0.045782363105873504	-0.046023918333715	-0.3207730250684618	-0.06815109187604941
Necap2	0.0655813536715223	-0.05582450155484049	0.2701886919495474	0.4433681014368927	0.08645956879854241	0.09922249648452534	0.010741074612455754	0.4300248442388574	0.48303328147005764	0.3366130606573525	0.4401110338295185	-0.09887190376901805	0.07663553047985128	0.161928547989445	-0.0036405264293946087	-0.24658111807207103	0.5092019553585178
Nectin1	-0.3397016842527988	-0.0012643847297939162	0.28745547604353283	0.12027105277534214	0.07611874692238921	-0.10072456714929973	-0.10283058978037829	0.011202363943142208	-0.3508092904846393	-0.22745517330078083	0.335422844436273	-0.17060231601253503	0.38918471298318774	0.017434001140527778	-0.21283667146165955	-0.022917539209051305	0.04710265593458021
Nectin2	-0.11182877304062425	0.3121497695039708	-0.32725825064516134	-0.3385010115393058	-0.24285913617853602	0.2066849234729559	-0.11563881460126893	-0.40079568774353236	-0.3498897379538801	0.20934800802386525	-0.15280776934642754	-0.2919231154328072	0.14262218083364245	-0.3737444178020623	-0.08511167578616237	-0.3511605216779317	-0.11609142595342391
Nectin3	-0.2512600812174084	0.08528849722791691	-0.4534760104307735	0.08654538474772211	-0.2916455032871925	-0.016651526226641795	-0.013091951320087579	-0.022318886016988306	-0.3808096918006586	0.019351496540021156	-0.025202040744130787	-0.11720576671956444	0.04591760703929331	-0.2751288213229551	0.1784624377020073	0.21833307528116758	-0.09787342507932373
Nectin4	0.6276435485806693	0.3670547185280521	0.1784873201318237	0.3252424473910429	0.11559408354504877	0.1395209066051868	-0.16276349218720884	0.26944438218834377	0.032184338576572415	0.2528137862833806	0.3839050436807376	-0.015855455861959095	0.3318445892274795	0.6115905552455506	0.4753377876864287	-0.06603297294253549	0.17774342777922278
Nedd1	-0.38242278856045303	0.021034764141116973	-0.5394451396874477	0.2833213562167621	0.16425172672993568	-0.18290929066481268	-0.08576646747153349	0.018456001898663407	0.0931046937393702	0.15579885573573574	0.14910905257534646	-0.11409555782616819	-0.3346660873805382	0.22654542756292467	-0.28679683997462374	-0.1287661103344006	-0.1473316740620136
Nedd4	-0.18284146255391662	-0.12367981538711399	-0.4024863052893798	-0.33781448394586827	0.2755550128159997	0.008669093550983616	0.020630969727320675	0.2031018627545936	-0.22916015360295192	0.2929756504994777	-0.13997104643502856	-0.1975255472648153	0.10594270484387991	0.41967166180384047	-0.3745910089192874	0.4154529220223114	-0.040255493815953614
Nedd4l	-0.4185371186725212	0.28467813764753935	0.3335002336274941	0.3598691828850497	0.08959185094360128	-0.28256095019641647	-0.2108087889033297	-0.2691142602433013	-0.2891992709237721	-0.21170794662630688	-0.4542894481186626	-0.17357148227883357	-0.12419142676930768	0.13324213060032172	-0.2972968846236145	-0.005149193936210894	-0.24548126292884295
Nedd8	-0.07457953693176825	-0.180079037273679	-0.039154256889178334	0.29958347858631423	-0.026474220321935818	0.14132339140291605	-0.26370351482504584	-0.10910501587535437	-0.27011855591051853	0.02059582780312673	-0.011277459958884423	-0.0318659998902354	0.16906234900988568	-0.08407921325667277	0.05142722598155332	0.23149615555472078	0.09523128014669624
Nedd9	-0.042923766092794885	-0.06364069806629379	0.15876524247920448	0.38518488789305977	0.0034755459417776355	-0.07956682892833476	-0.19496063730532895	0.20773732369658346	-0.10617000261390734	-0.09645712687797686	0.4776058685481246	-0.023572109507845364	-0.014244014869473545	0.3112041644032161	-0.20417605069278397	0.44964792119024716	-0.06415987553822032
Nefh	0.0076200831212893646	0.12996342434730196	-0.03529755864823807	0.3660612047063092	0.11141288432345701	0.28496105881292316	0.22168785965453564	0.31133020589842897	0.18762703096366087	0.24878043667193497	-0.24701626122160997	-0.17178515274943565	0.021457523843495974	0.09035248875173751	0.011113185942362491	0.20743320147396777	0.03965466555004386
Nefl	-0.04855776371970564	0.1237947594534589	0.09810867821288267	0.3265581106833891	0.30240040536642593	-0.031136443642843563	0.16946044418588824	0.13570266996858424	-0.027816464055466162	-0.082640759060046	-0.3054704909763421	-0.002253432368038245	-0.09070110175663494	0.1101604194592947	0.2007229976567419	0.3589205745113763	0.1349774949482503
Nefm	-0.2546647992077717	0.20309087853339805	0.11875532205058388	0.07879170834037867	0.26399239904916616	0.4893636094245675	0.2242857613285075	0.0967321639694	0.04321979265836676	-0.04634456940394984	-0.19682975130811786	0.13491717898925265	-0.030901680914826417	0.1316800604025444	-0.002664381625525162	0.2550347477943045	0.11409853303460694
Negr1	-0.4706617298107027	0.18172656889128924	-0.24092433017523399	-0.3885746178856576	0.03127991347599872	0.07244272234683337	0.10056077778680275	-0.008584919900361454	-0.06275946022431621	0.09680039067469563	-0.03354228444362731	0.0016378412621332113	-0.2142063194588242	0.3510947044089667	0.2634591494956625	0.04235393322179102	-0.027541378641356765
Neil1	0.14810523258080502	-0.023448589534359902	-0.22576522864671153	-0.18034221720112842	0.07453115186256486	-0.2562103391058029	-0.1265014862848091	0.008841712537499213	0.29207287258239467	-0.27873020293564843	0.09351951522174576	-0.21986652890158678	-0.024710862856626627	0.16786866472153622	0.3027768349331243	-0.6323355201383491	-0.11909274556425511
Neil2	0.16472349896234031	0.18509826150407302	-0.16672292973949426	-0.05766831784875484	0.16924350160109092	0.12020856948665895	0.19881301586903674	0.11933415538550675	0.12222385721341192	0.027724469673710797	0.3331383429011936	-0.09302274444886367	-0.30945463614191726	0.283116960388596	0.2794269859338524	0.1907377472145726	-0.012875666720679826
Neil3	-0.011754383538159127	-0.15287560823871896	0.07667922570203682	0.08611630500182364	0.13151294211788214	-0.1257876890986781	-0.038517961015266645	0.12949245983318022	0.22023283111683126	0.15408253675214184	0.30768246865316506	-0.08105112549056544	-0.14116592372238637	0.1101577745195121	-0.11611363243227016	-0.05805534853432142	-0.10678161017737206
Nek1	-0.19633873744428554	0.2593521283628794	-0.22130666937361665	0.008581594917969471	0.29825333137402893	0.008497428332152255	0.09322442116471033	-0.1779501950508337	0.4406572356775707	0.07324391262486943	0.07781809990921536	-0.11425925303108378	-0.16642288299573402	0.38219580339650105	0.3199831124783682	0.029771043814289747	-0.02279342330321696
Nek10	0.1608729250446675	0.18421702366209547	0.213093481781983	0.20981999574435353	0.2197317378746083	0.025578117605872447	0.2796460135341105	0.1994106623748609	0.23674646198171545	-0.008538686943379625	0.33034617435831864	-0.1689653195371229	-0.1502675306677369	0.13671927210203363	0.20329853468756454	0.20038342036268594	-0.21910702726660503
Nek11	0.2506520958619864	0.24050130148231555	0.2349994061834806	0.2181627693052602	0.17575106392001474	-0.01446279468654197	0.15976843787456801	0.09348971581003009	0.2182787819889679	0.007380171629453745	0.20774459197571982	0.16872029348171932	-0.20589698315818206	0.3274646526843764	0.184099182024328	0.22859520122446111	-0.12136905630899811
Nek2	0.025170593714471785	-0.24873895957036685	0.0324794251334115	0.3447655758294234	-0.36648563502224396	-0.32243019726999955	-0.019192216118917492	-0.1784261336653921	0.020843190697208802	0.0755609432527212	0.17503808485941058	-0.17898580705315115	0.18849427983820902	0.05563426402739059	-0.16704268111295895	-0.0063462954996406215	-0.04400883266727687
Nek3	0.1894482367495026	0.2010371720372327	0.10076343957194342	0.3560932811211432	-0.08229749526332723	-0.41105236649168847	0.23419595890856357	0.2573539241497344	-0.04402357741009727	-0.018235889200685126	0.2505336683470498	-0.006767905428168426	-0.1703820820169615	-0.3513361725688078	-0.16210231889319474	0.1981351807567347	-0.010391740383538645
Nek4	-0.04567996637070806	0.20096054265966945	-0.17554563828885233	-0.10538198559266511	0.023599386024416042	0.05205747761060953	0.26050145861982316	0.06489645318785832	0.2875900539949435	0.022612502608849557	0.18569733906574643	-0.02062559581936469	-0.015836796084909885	0.3659208494232105	0.1806850748904798	-0.0863396532543531	-0.006481771231216646
Nek5	0.15215846828361848	0.17689891810480338	0.0861481571580297	0.15781553054145855	0.15687155510048192	-0.09428712144312378	0.241532315530656	0.17846524626661034	0.48322485491396583	0.049000906981605676	0.27667851924851494	0.0448115104382045	-0.05697605947789418	0.2536864487290649	0.19402459587618084	0.3055430148345986	-0.20225459557391842
Nek6	0.3446466318102312	0.3164410146475138	0.4285891432154987	0.656620735148434	0.1617201562291347	0.05467537219778775	0.4306157610669054	-0.2974420771110173	0.22873869202635397	0.048142747489808735	0.6778079792651693	-0.05565636967130155	-0.12382736249149366	0.025933680366934674	0.376085540821881	0.7352468750043105	0.10385907856530859
Nek7	0.20525585599047522	0.5514633156340556	-0.4029726935737174	0.4274492428640594	0.3251137234672734	-0.1326113815472246	0.43389888198618426	-0.05047501914611202	0.14915908342690049	0.18999651148384408	-0.02908206716085308	-0.03115665400226783	0.2541168659141862	0.6474244301659706	0.6978697558495287	0.03626192912824574	0.057593680917920845
Nek8	0.33808038997167333	0.19314434614821613	-0.0348172946871679	0.24247296440722738	0.054965115449594454	0.09437295405253945	0.10396549577716607	0.04382227427566358	0.01601553991072294	0.354462778086729	0.09924890002400859	-0.020134510204617914	0.1784370041635967	0.1453638322243452	-0.07012803542939089	0.029771043814289747	0.12920565751917712
Nek9	0.3650344073953831	0.35693964068970074	0.11636839702777536	0.48528919261117354	0.2800603501479337	0.04973999715638619	0.2518680665728304	0.28151841035658903	0.028008037499374333	-0.07401625616748668	0.268265751690762	-0.06389569498538639	0.12728597313072684	0.522488804264183	0.1955920725855798	0.6312476622645017	0.14411295120892564
Nelfa	-0.13983663174706548	-0.10923517771643805	-0.32600174757728917	-0.06423323796100149	-0.16249249977175192	-0.1726093775349312	-0.1198947120892231	-0.29181943467212207	-0.04597762653796059	0.13031151882936642	-0.2349047768927759	-0.044197705327210055	0.2470176124968128	0.07123310715312597	-0.29013079575733247	-0.42509859517042475	-0.058022843964999245
Nelfb	0.16764182866836605	-0.17494486897694006	-0.35145606779095784	-0.13992290513749223	-0.13194202186378062	-0.08497428332152256	-0.3165171760327056	-0.07227885394732367	0.037165248118184814	0.19312879362890292	-0.19356617768657575	-0.213458547209933	0.3099552245239115	-0.007533806587042475	-0.33561821545934717	-0.34764311455249186	0.0775497626070663
Nelfcd	0.29499449445076603	-0.14666862865609429	-0.24424798345154103	-0.04093420775871438	0.21775797104347533	-0.12269771515971364	0.10599211362857282	-0.17485988775617378	0.1320707322302918	0.12825193604905374	-0.21514202551788197	-0.14454286594046845	0.11003842796928764	0.2953155594856714	-0.3229338549527197	-0.13580092458528029	0.05004041128934107
Nelfe	0.0923732416671195	0.07816196511453301	0.17976100341977838	0.2241512592573626	-0.006264564290117714	0.08845050400285757	0.2187531308808442	0.5088706011873334	0.09406256095891104	0.25474464513992373	0.325668385500775	-0.0862424309796295	0.13939111036804303	0.14290085699396593	-0.019620521387895155	0.22743481949235725	-0.03205847961675624
Nell1	0.01475377795824111	0.22498385252575387	0.1850643031914431	0.32773110991725407	0.17467836455526858	0.008282846808613057	0.26218201833867805	0.2504436536713976	0.21479214530983923	0.009311030485996876	0.11020000262073879	-0.07595457508083506	-0.2569838721019716	0.3615261289141024	0.23211672471302142	0.2796519974370311	-0.22537793565309452
Nell1os	0.20063516728926786	0.18245454797814029	0.2876636785073468	0.02411353715299744	0.2400355400697593	-0.0636364131187477	0.4013153019629904	0.23107033569592642	0.03973536156911026	0.05788780011660031	0.2342689653010195	0.12980692724911233	-0.194712456366115	-0.15272628321312096	0.18720680312475713	0.10410987642790392	-0.2208106781414879
Nell2	-0.42157704544963126	0.18571129652457916	0.2757073006541182	0.39208363948508307	0.14747470866530535	-0.020685658869178728	0.37098012925033147	0.39028348995838863	0.08808546950897618	-0.012958208326133902	-0.37418684667436775	-0.05858427465669949	-0.14672122348129593	0.3481004992269369	0.17216185995926178	0.32171583522579617	-0.1677879481572821
Nemf	0.2271433287856681	0.30494660801302365	-0.34574100544999087	0.27688516002828495	0.38797390624139977	0.1026558008611525	0.5403773838990948	0.3198468049973017	0.2890460121686456	0.12091467239418985	-0.10998243104596932	-0.131992900230273	0.03554177512159373	0.11817451742623677	0.06782875557924692	-0.29854446251284716	0.007124106581501387
Nemp2	0.12066482687275765	0.21272315211563103	-0.12427220664826168	0.3311208399098521	0.2528137862833806	0.14891957733620367	0.3011148803620143	0.2487697372201235	0.16789496624111944	-0.08306983880594448	0.35960955116481297	-0.02695807030960136	-0.0634837084438198	0.4689794600433941	0.08005326011584567	-0.057040014518730545	-0.08051098763190723
Nenf	0.08540167625828028	0.3075520068501747	0.22949420549329994	0.18398939504126544	-0.11559408354504877	0.38259885647039077	0.022009069866277264	-0.11451305364100924	-0.25111447027482814	0.2895430125322899	0.2933952685766362	-0.07082545866014649	0.03818124113574538	-0.14888926735802535	0.10005699481209814	0.5421521023964021	0.12645636755067374
Neo1	0.11328793789363709	-0.03325714986245817	-0.22815663771137146	-0.10907207140739197	0.0779208818551628	-0.08651927029100479	-0.019617660801617302	-0.07433905881043028	-0.6401235054747563	0.010169189977793824	0.3308901032952423	-0.027664489630735183	0.12501057139438923	0.20751773656744565	0.1880427704109405	-0.026507470192747632	-0.06577128163099004
Nepn	-0.06823759860690522	0.18349254170294182	-0.25251658428528057	0.068309495547037	0.06715098023311111	-0.35633407798919287	-0.13303374928635875	0.0997153648232659	0.15950708939430924	-0.07354426844699836	0.16853035552026593	-0.05675780119045731	-0.1568461668139512	-0.10726203399715346	0.11467941430019486	0.36617296033702545	-0.22526070676317622
Nepro	0.322961820800179	0.18448522648356688	-0.1442546586631322	0.3964267772355997	0.22106188508689356	-0.08716301486162238	-0.0611633267554556	0.2843941129780087	-0.023142072024106834	0.011628061113848632	0.32276743117051526	-0.11736946192448003	0.042777552643147386	0.21630717758566187	0.14121410412967508	0.21992860016281038	-0.28468815547980064
Nes	0.2480174926551576	0.36123088583324375	0.1642371106780027	-0.34425068013434534	0.175407800123296	0.16479861007810437	-0.129176621848666	0.13799080489349502	-0.3541426684086415	0.12757630077587306	0.08191569790070712	-0.008730410928831617	-0.300125489022933	0.24354478601573848	0.001992709203458102	0.4693744106360128	-0.09940171565938467
Gnasas1	0.2804254581416266	0.07797187771256768	0.23061422712870802	0.4089929678221419	-0.048269218147153556	0.15064724939703233	0.1399501341635933	-0.08317247267260355	0.16637761083311275	-0.3419080011343373	0.014183531926664696	0.037120026995021156	-0.25813477853102923	0.22421756487641487	-0.21602305650844253	-0.06665423501908266	-0.1355512869600427
Net1	0.1785855650659625	0.4124959394230698	-0.3673042193889587	-0.3875019185209114	-0.1399658131120821	0.1506362295245173	0.4073907204897841	-0.30778602236119834	0.13950378185392875	0.11237598545081022	-0.1973374183159133	-0.013859527349520189	0.37707957574587153	0.04839021923215744	-0.238435320459929	-0.11204936100627932	-0.1962991777336587
Neto1	-0.21778035431216894	0.23276173434842554	0.20466411902861392	0.4297936556460941	0.19321460957808265	-0.017360015787085074	0.2259557882429872	0.27306881462093446	0.16138146914824167	0.016605386166270924	0.25814867346398135	-0.04553468155243272	-0.28764995121351045	-0.07901597083306904	0.2882202223157725	0.08140803089291167	-0.31505621551982543
Neto2	-0.396244322307047	0.1210744165499629	0.07442340866551407	-0.1668262052053265	0.2471070256629309	-0.0048066261272780445	0.09480518308880759	-0.05120467503512894	0.13981029936418182	0.08345601057725309	-0.0015592629525145666	0.007937827637057937	-0.26544836656114756	0.23881201008285283	0.1441265252731908	0.05239848759031509	-0.10646096878705502
Neu1	0.1068838254831918	0.09475222535698047	-0.35599569177810897	0.11001604684836862	0.10752738432215747	0.4150864991342254	-0.009362974473499167	0.13949303760617693	0.3861354335413057	0.14103851247682828	-0.04039578904886575	-0.3141310982330226	-0.13561394348572256	-0.43556026672138515	-0.004483595707780728	-0.22779743878363973	0.02291730671398639
Neu2	-0.07915969327594749	0.19958121386353062	0.21714384899561087	0.10123583240702362	0.27030770435559043	0.06733568208660046	-0.1887186543229962	-0.002875702621419647	0.12674499048964472	-0.14848208109525082	0.2531853560500262	-0.1927238212539579	-0.3869548192815768	0.08016742906724686	0.23111047562403836	0.19762751374893925	-0.03110413870726025
Neu3	0.3619134159042168	-0.0907291830349089	0.03980277460162849	0.11954161720731472	-0.21222284232138502	0.05278705479064281	0.24522076002021628	0.07867407320988377	0.32448709929165687	0.03578525080793269	0.05279736881072579	0.027508260772555543	-0.011240484577507877	-0.05056343267072739	0.042306749242648926	0.1740935217447078	-0.11973748834219294
Neu4	-0.5018311123653385	0.21235619461524502	0.1107828683873857	0.30453241491041816	0.004744877097901945	0.06559093836105205	0.2435918129537915	0.2804462191361112	0.028218440274955868	-0.1492014223229963	0.343161667586312	0.20310266011112685	-0.10162266752465707	-0.06969797088009769	0.15757634282590474	0.4311648605635206	-0.06074281794235009
Neurl1a	-0.048314569577536826	0.6704304243010288	0.4024052405753235	-0.051103397736508197	0.3907629245897398	0.14085131205112983	0.05767754405103599	0.21734813842189832	0.32916149132301625	0.34759750215235347	-0.2301544641769757	-0.06279342204458928	-0.3312984928107585	0.13464264592740016	0.22755206250258092	0.21706390776167897	0.3980487261652131
Neurl1b	-0.1500913180751836	0.28395015856068834	-0.3268934594319082	-0.3312924718082114	-0.08332728665348356	0.044590040591445425	-0.0674458420948165	0.06802968141716628	-0.34969816450997193	-0.14404207069811759	-0.3938045503327487	-0.17453928383466255	-0.09897997553068677	0.09185448800355633	0.004291989053602065	0.3291132687679584	0.014127009693722959
Neurl2	0.17088441723061681	0.3849476781890751	0.2929273442423311	0.29074443582080567	-0.015532686801524743	0.08733468008045374	0.20647182670131928	0.2522463329266159	-0.10892866020618497	0.16994066058229584	-0.014323462005657065	-0.11693944900216745	-0.2005994170755252	0.2496780772757026	0.10285445196310664	0.26191991409331894	0.1888009335801656
Neurl3	0.38120681784960886	0.22762756605168655	0.1759104295021056	0.5992098651472183	0.3116406194460613	0.4477887233215992	0.11312580846552457	0.29242032775719484	0.25808774363308545	0.27237982269635097	0.39913505391460086	0.2944876736431515	0.19345465562342504	-0.13681585936597007	0.09511354313428862	-0.0820607456172201	0.20694242130120294
Neurl4	-0.1344458282623235	0.21057752954385953	-0.3118559549744701	-0.2058295541074978	-0.22616793406308539	0.3376654854412826	0.1181518207370133	0.012833359459768276	-0.019157344390816913	0.13640445122112474	-0.2129663097701872	-0.25290909159459085	0.26326398089426345	0.061815848919322874	0.016248244274350676	-0.22420750779994342	0.06557611359357904
Neurod1	-0.6030404078645913	0.1441781738852881	0.2599749974503869	0.047037973280740226	0.10159980520088832	-0.07986034456881588	0.22934621052321022	0.22917445637380374	0.12295417964600967	0.004527757818229858	0.2741962301301871	-0.025536451966832477	-0.20078122374799154	0.32487126225022267	0.02928609756422107	0.05059921420738973	-0.04109725555314758
Neurod2	-0.13789107860971497	0.16178411791529676	0.15901648670558757	0.10486559601304218	-0.05323242122984201	0.15904017420357247	0.04333702981458388	0.03732899317851469	-0.17160397217839643	-0.2710184931797832	0.15250177359855052	0.2906478408385529	-0.09327469476259893	0.03274346176639071	0.18166551220658092	0.1907159636443141	-0.03950407041005985
Neurod4	0.2556781081334751	0.3040711653695023	0.3121840447278764	0.03686506803825178	0.3383247661028907	0.17682097983681297	0.055683831064406254	0.10622453904927676	0.1619412990673106	0.009954650104844585	0.09655431039478786	-0.020724840268714705	-0.10530111649163859	0.17064988228306835	0.1280176455720649	0.10061975504298945	-0.11239696917814337
Neurod6	-0.21607799531698726	0.10932014132755216	0.2178634218834279	0.20307997857116544	0.04576266125144939	0.10429619153880734	0.19687751139992432	0.05720288586724873	0.20837840635862376	0.02317228470197492	-0.06029633411890497	-0.20106207857965355	-0.20041687084111076	0.024966380706798016	0.20234005721403783	0.28220122231475586	-0.2671221893540369
Neurog1	0.02090465748048634	0.16014859158732248	0.3058516612035221	0.028946690238187973	0.004219818010388688	0.18470072761272976	0.2467490189258723	-0.05628608887220759	-0.07002350255142337	-0.06911238521892693	0.15459277913006525	0.12833579030564654	-0.06757325538591366	-0.20851951540332772	0.028867594948158954	0.06683038350181487
Neurog2	-0.13840936903082512	0.21304725808776193	-0.059241676226445425	0.25183056244255936	-0.0030876717149185525	0.3965079701650285	0.2678591570716826	0.16814568237157174	0.1343007707115871	-0.27656624708094396	0.20975366915698998	0.14819084993697135	-0.21368939878494958	-0.030010190237201903	0.1289473917815824	0.012384547514448861	-0.05159001577990007
Neurog3	0.09789279939976017	0.11787194317220213	0.10025514438321534	0.2651428788687841	-0.14994512547763275	-0.009074800403911077	0.3816391589527544	0.06887054555415889	0.05738091744971072	-0.006330994908864068	0.16036521107709154	-0.038347567133923705	-0.33045791048616086	0.5359627275833166	0.1828368644930464	0.3136175909038174	0.09849003012526376
Nexmif	-0.021076825654630156	0.20406403245098179	0.08340934291312124	0.0037329937893167196	0.007723435426172523	-0.1385767479016143	0.1686445619895148	0.21639738521678242	-0.07107374768993076	-0.10984441495000923	0.2225394590600441	0.15982108506592377	-0.07995761701490421	0.14996031577911756	0.1701980056174031	0.1114691701402274	-0.20796185500246764
Nexn	0.07020204237272967	0.44169173227467484	0.028413182276722578	0.056166538738110186	-0.03578525080793269	-0.091282980113575	0.1280011834948501	0.2514308351683029	-0.06758711101080207	-0.06826658757244713	-0.369654105533337	0.09166451597072205	-0.32301603049048955	0.06959112366620646	0.16163937346512064	0.38017006498052824	-0.06494860982324611
Nf1	-0.003526315061447738	0.26601888421088365	-0.25896122905275404	0.12499092998022535	0.1450718620882739	-0.009827833778095287	-0.14117419952899393	0.07326603544422891	-0.07892825889016569	0.0762045628715689	0.3305637459330881	0.009876277363240765	-0.282104307271139	0.34119450985548133	0.08626131571123437	0.36439612580974146	0.13274013046134814
Nf2	-0.02849424699077885	0.16444664425077238	-0.1389043875354184	0.06050024417168477	-0.002402846577031452	-0.18484052437666548	-0.038384142105643775	-0.0721500911433795	-0.06413878902045503	0.1359324635006364	-0.0828585080580415	-0.0930880065286671	0.2102926284723235	0.18935933094739454	0.35999058187087324	0.18312274209764098	0.006351613096760272
Nfam1	0.05942043540324579	-0.03965570288899101	0.3157875936061992	0.5893410309915534	0.2725085466201206	0.5728039189355362	-0.13189228976955106	0.3821680021062767	0.6733040259596513	-0.06534884530033752	0.5244200190526898	-0.12758698053410522	-0.39405407269895026	0.3043464686637288	-0.10507708915157912	-0.305905634125881	0.23861465417558858
Nfasc	-0.3727760875877569	0.18567298183579753	0.08016878522573094	0.5023665664979328	0.2608804855062719	0.27217520445711924	0.32774463892949895	0.1732288922395477	0.2596969605619141	-0.09894578940418801	0.19788134725283696	-0.20418248559804938	-0.2082447669096196	0.4079363092355628	0.4370547781815317	-0.07886969585393448	-0.21725432755058632
Nfat5	-0.056380508626135674	0.2849846551577925	-0.22629214928807728	-0.04561117698900774	0.4088700898666554	-0.01609361426543988	0.1413768613141346	-0.17700593448857652	-0.16111326632677025	0.03316786435795201	0.05424784597585562	-0.040869236160593	0.13611453186771683	0.2584675182939188	0.17397884199422656	0.06621428258817671	0.1586615785048833
Nfatc1	0.25827217898327576	0.42264933195020277	-0.2555565110623907	0.6259844412912831	0.1761372356913234	0.22629767472443862	0.15718448055510723	0.3639266048808536	0.2829156619635842	0.20479976271734146	0.5788491746741867	-0.13270224611824055	-0.04901215340071249	0.19843853375742007	0.3975838074207271	0.13648990123871696	0.0887938344405203
Nfatc2	0.0017428913522098018	0.46004446820107736	0.1926502929547253	0.5106478055937733	0.28563838684461385	0.005450370697895639	0.10903204040568294	0.24795423946181047	0.5801993322202811	0.34450812798188446	0.4758290340208406	-0.3492164371532646	-0.13697918452752514	0.457823631058735	0.3476511133417673	-0.15567246174755894	0.08570386050155583
Nfatc2ip	0.39948691086929783	0.08525018253913527	-0.17972047106275024	0.25169817894404456	0.08165387564447951	0.05381704610363095	0.11952992087596989	0.3063267105831645	-0.028736016586225373	-0.15751517471932966	0.10407173659806526	-0.1379481056088128	-0.04741937218527615	0.16149390530173105	-0.24268898818269535	0.29118329089981326	-0.03513179167628507
Nfatc3	0.1981626935105516	0.13042320061268153	-0.4197125570263371	0.21308100181318196	0.07573257515108058	0.09390087470075321	0.07920022563297564	0.08644276238118163	0.15195605570795975	-0.10482418192299708	0.22297460220958304	-0.17138887954662568	-0.012423693480403444	-0.04032518269346453	-0.3532077063129485	-0.12872984840527235	-0.10999448896619311
Nfatc4	0.3119370196885264	0.017050036507827056	-0.07384995450526183	-0.13842112602684759	0.06835240352162683	-0.2262547584197308	-0.43475006148377515	0.2006381914406724	-0.2629920237971346	0.3715830599480781	-0.45302028059917404	-0.19272498973490398	-0.06544055393707016	0.3523503388401404	0.0007664266167146545	-0.11556676813171915	-0.06074281794235009
Nfe2	0.238532921110574	-0.13026994185755503	0.18949145333864736	0.5754817551990328	0.2301583756999412	0.20093409831631376	-0.06420160507876534	0.5766856779312594	0.4191626952710741	0.21157922270253732	0.20607654323582053	-0.010732528024790551	-0.1047139879062576	0.2264543101018273	-0.22617249459249456	0.2926700299940714	0.37204144551226215
Nfe2l1	0.29511609152185037	0.467515832513496	0.4493822423709319	0.42315844540507463	0.4395492916983963	-0.25822740542707134	0.43410154377132504	0.05674147560472796	0.08601647631476796	0.16305030344141996	0.3641422923058437	-0.09494321885104383	0.1397096666111303	0.26421446049813707	0.2528824621850002	0.6924940605621089	0.10939366070028333
Nfe2l2	0.5364052129103375	-0.006934958669475724	0.06610827431288806	0.3816664339766922	0.09306739688537892	0.21822940943936475	0.08710403525346194	0.5963434660000684	0.2014969483026123	0.2758124606635388	0.16789273186377776	-0.10869361606395363	-0.014244014869473545	-0.024871220463633815	-0.019467236064552224	-0.19831649040237592	0.2444512716158548
Nfe2l3	0.138782790464334	0.1627607979443805	-0.39101564825041757	0.13275727338098772	0.11242849244291536	-0.16591443400050818	-0.22116498438803467	-0.31850052830340997	-0.018391050615184236	0.0702403544035801	0.39833729147377944	-0.06794088569929897	0.05533777022773109	-0.07233030784029469	0.29361803686338417	-0.2717831588162018	0.12348470587559139
Nfia	-0.3490241263692698	0.21268483742684938	-0.43470952912674704	-0.5293556825149468	-0.05131793760945743	-0.07660560390349382	-0.20566117956075658	0.2102267379061706	-0.5204284177209323	0.08023791248301455	-0.2683745374781467	-0.14225113307165013	0.09989013622522182	0.298937581883288	0.036175336308931695	-0.09069108474974258	-0.09654135324197244
Nfib	-0.29503502680779403	0.4282432765123213	-0.31145063140418877	-0.1068408567287199	0.23891160251627006	0.21398069527328864	0.07048576887192663	0.0643384810374336	-0.23506061567532355	0.04775657571850011	0.19396505890698648	-0.13581245501163683	0.2698171378949158	0.4437701841559828	0.1688437836622384	0.06646811609207444	-0.3173407443122925
Nfic	-0.09160312688358493	0.26827945084900007	0.21234901847039886	0.17446382468231933	-0.11331996089178686	-0.08021057349895236	-0.11032907583058324	0.4016111855018453	-0.4749105674483513	0.42586164780423497	0.024621849878078854	-0.21624136569349806	0.0035041186739599457	0.5298777299553208	0.3464631520858596	0.6737466432028059	0.1942391951076824
Nfil3	-0.30995093419414776	-0.051188424212262794	-0.27136413030336326	-0.31013884033541667	-0.23221795848025387	-0.3347471767211495	-0.2660543915326776	-0.35787475309547795	-0.12517408824959772	0.06569210909705629	-0.29716650920597376	-0.24616754169862168	-0.34759036924293585	-0.29546044038157604	0.4115327718449337	-0.4817397284687446	0.03862795574320551
Nfix	-0.16865513759406942	0.10314314220015827	-0.12577190385830267	-0.07182794946340447	0.07405916414207653	0.240116724840363	-0.0909951415281629	-0.03257698939787332	-0.4040283932023287	0.13910765362028513	-0.084997961876608	-0.1540371878255728	0.32779437413679857	0.4089021818749272	-0.21555748595099658	0.41073887123563946	0.09754876060091959
Nfkb1	0.47580933915327583	0.1847151146162567	-0.36073797755040077	0.23474952898105486	-0.08049536033055363	0.4707918626450013	-0.07644402535506246	-0.011245284877790262	0.07751061540524523	0.06805204769949791	0.21260369047890476	-0.059639619657580974	0.11003842796928764	0.3066162693662351	-0.12327972129855218	-0.24476802161565872	-0.05922450049681875
Nfkb2	0.23395276476639473	0.25502256853055477	-0.061041729684371195	0.4613465427900387	0.13541756780555828	0.5077428009984511	0.24355893338206275	0.28031662418644354	0.5201985295882425	0.05230482102502392	0.14330714391482713	-0.14885350633657904	0.322560950143222	0.08248552340172147	-0.1687288196697312	-0.21561343059654914	0.0842447061414893
Nfkbia	-0.01236236889358115	0.11678317140641992	-0.32624494171945795	0.08259785108545616	0.0819971394411983	0.35225702904194806	-0.02699454978073786	0.13653149311546117	0.15513617487683537	-0.0015446870852345047	0.12746068088578377	-0.12266227355008419	0.4883922286875083	-0.08755635475838468	-0.0442611371152713	-0.3024244889295694	-0.09089673337120444
Nfkbib	-0.125569242073162	0.20843190697208802	-0.25040890171981756	0.43388543905253646	-0.06655026858885324	0.5332780022996159	0.6531384011513662	0.17151205485362556	0.3994689452373143	0.2844369635560981	0.1906652233563161	-0.19943532465549726	0.4955369901396084	-0.2836767941813301	-0.05089072734985306	-0.011241198029756178	0.0020170663212684646
Nfkbid	-0.12439380371934608	-0.015747337089251502	0.2751558268091011	0.6616409681754463	0.1562527245323647	0.42165269375452485	0.20105322538796033	0.2868406062529478	0.565448177039352	-0.2668017859996708	0.5395775054282966	-0.13141574406187737	0.25948681401194296	0.2903413153929446	-0.06108420135215796	-0.27696861468154094	-0.026007280652950847
Nfkbie	0.19293401945392222	0.3050998667681502	0.18620564818725185	0.7233426356356467	0.3786199677808131	0.685802549231278	-0.0034857827044196036	0.4516999162361249	0.5681302052540664	-0.0026602944245705355	0.559122685228421	0.2303441594672618	-0.03390348587143064	0.2085801964707465	-0.024602294396540412	-0.2829518329877015	0.039139669893549785
Nfkbil1	0.0424779101654854	0.08992457457049459	0.014875375029325517	-0.14438533449483637	-0.040204772190686966	0.3001137188219229	0.28725281425839216	0.23954173627079184	0.18816343660660376	0.007079815807324814	0.3442344932144367	-0.14907176660979984	0.13301998550629768	0.10112686534145478	0.21214688750661637	-0.03492023775050064	-0.0486020083961682
Nfkbiz	0.14782150608160805	0.34575175156546367	-0.03104778548355135	0.5084594988896911	0.1726187817749559	0.4630669277975901	0.18150389477198817	0.5610195367847196	0.35379783620960675	0.04462429357344124	0.22772491492538322	-0.1518545850933649	0.47346559329713345	-0.15927239823119288	0.24130942027260896	0.22170543469009443	-0.001845401102437106
Nfrkb	0.3823011914893686	0.2651376463689061	0.18231454191255086	0.6354241957010496	0.13035442680395626	0.044203793849074864	0.18430062740692948	0.27349219557740284	0.22042440456073942	-0.06217365518068881	0.5313097855870565	-0.1568200063091379	-0.011012944403874113	0.4931745696594728	-0.03517898170720264	0.6139507220703285	-0.07480311910576457
Nfs1	0.08163216705466374	0.11747283580448932	-0.22434659615072677	-0.4536231073638662	-0.17321949341921378	-0.48465382906563353	0.2512195488603802	-0.057599894297689046	0.15463808392267414	0.3127991347599872	0.020197894524432877	-0.013204746529857819	-0.032947817142168837	0.18564072128584153	-0.3967790594731766	-0.15458460387371156	-0.08308596591437763
Nfu1	-0.025454320213668735	0.17107508540999505	-0.13821533746594009	-0.20874729637960737	-0.17755319885278836	0.1816647178282854	0.03364185633335198	0.4465064831437103	0.15107481786598217	-0.04655515242998438	0.009428101573343891	0.09576169487562179	0.062209483471470726	0.018689635571701526	0.04031404003919082	-0.13076051643645412	-0.128491416295272
Nfx1	-0.01884754601808274	0.026245561815419174	-0.3332975718423534	0.1144355682311229	0.34167620165895446	-0.028582258935421226	0.18912397789327756	0.2430183319772842	0.2437197353399728	0.08680283259526118	0.045690030701589626	-0.03393947248583291	0.4125758428327385	0.2769156857057792	-0.08200764798846803	-0.2564081008658256	-0.09111131489474364
Nfxl1	0.09626434794182044	0.30418031423739095	-0.37091159916446265	0.42333007730343397	0.005106048976191836	-0.15359745454935822	0.16464243424828404	0.27653958193741474	0.25280031658122	-0.0006436196188477103	0.3158414027070203	-0.15392805768896245	-0.3561458797715654	0.25093371170687634	0.3723683717308149	-0.13797664033297502	-0.11684312284624589
Nfya	-0.2862395053326888	-0.21896844638703733	-0.0019455531373504763	-0.12717923668430756	-0.06689353238557202	-0.018325262110247542	-0.15746820705430417	0.10539460457430123	0.04559447965014425	-0.11709586265569344	0.09638420762287718	-0.1294861282826463	0.01046779534181739	0.28623635667564584	-0.13316662465417123	-0.14029740379718275	-0.20896287532168784
Nfyb	0.05488081141609468	0.0034483219903470442	-0.10234420149604068	0.13713388678915214	-0.04183527522510117	0.14647334796785683	0.20943068876437315	0.16807838008178116	-0.09080581241247218	0.01557559477611459	0.16491925367526158	-0.06536895182962672	0.27891874484026635	0.25054736265113053	-0.39141407315617405	0.25361593232295065	-0.12377062277740963
Nfyc	-0.3157065288921429	-0.16892946283822355	-0.2307507085611721	-0.04827147141357827	0.034841275366956054	-0.2183581583534883	0.011389592324905913	0.040903650719595876	0.09256828809642734	0.15198004599723933	-0.0684262602649997	0.008894106133747208	0.3235166188724838	0.01888281009957441	-0.03280305919538721	-0.1029113548659614	0.0690094179702062
Ngb	0.14595701765831384	0.13353928661550535	0.12399807590102872	0.28512349114953567	0.24950612234186767	0.1653565220393063	0.13797347088073353	-0.11619187620441575	0.0003831468878163383	0.11600618665497607	-0.3633445298650223	0.16384858753938622	-0.34668020854840087	0.41556670308654164	0.3152997098895833	0.28157387968082814	-0.17856063701818328
Ngdn	0.09938533943298683	-0.030383548203835625	-0.21944218095032247	-0.2634120560070729	0.060242796324145684	0.27307644685598387	0.02164427865302405	0.10223766633166566	0.387361503582318	0.014545803385958253	0.07556986030326411	0.0982716880176609	0.3773526239542321	-0.05181906710190113	-0.01099822194985529	-0.3184522616042541	0.07531811476225865
Ngef	-0.322637561943954	0.06984767764891849	0.18264248252017523	0.10070501636237174	0.1535676410570637	0.14952040560211344	-0.00864315438664804	0.3996797434426829	0.2887394946583926	-0.2768750783817384	-0.15552741403104597	0.16028923821743854	0.1496759262162891	-0.039552484581972996	0.39601482518853326	-0.13057920679081286	0.07500232386808624
Ngf	-0.04389654266147012	0.11467586352343005	0.09529157137314521	0.07002581453063088	0.28143340533480876	0.42740347858537536	-0.07302822306042704	0.17460236214828545	0.2976724903925987	0.048653693856664196	0.15081336324437403	-0.05622817142670784	-0.05069595068560233	0.3416652981961145	0.10454059051987886	0.4489589445368105	-0.03565579157331467
Ngfr	0.49927757387256594	0.3130310073459484	-0.1953659608756103	-0.36596211527680805	0.3349396496483485	0.08321471482850112	0.25146274300254906	0.27937236362418627	0.3891239792662732	0.17513931508199573	-0.33371853376724553	0.13491717898925265	0.49417174909780587	0.3960077821394122	0.47246368787374876	-0.45015558819804263	0.2776419245295806
Ngly1	-0.04543677222853925	0.19272288457161815	-0.38043670306607436	-0.28284936849627373	-0.1454151258849927	-0.4480033048451384	0.24582874537563829	0.1200069332759602	0.21053921485507787	0.1374342426112811	-0.28853617007345134	0.11147643454751871	-0.07003686544447216	0.0708467580973802	-0.05935974146454999	-0.261774866376806	-0.057507848308505166
Ngp	0.3354863191218727	-0.12065295497336494	0.07204337836007874	0.08327940901325082	0.019065864618911785	-0.044000929074357875	0.09634483679887987	0.30579162126486814	-0.1849450027489465	0.05560873506844217	0.17932817854698785	-0.03122049478825664	-0.04074813332321809	0.15793081411520352	-0.13105895145820592	-0.07441352609522356	-0.5464503148572002
Ngrn	-0.06521656245826908	0.010843056925202373	-0.3143284287531863	-0.22655410583439406	0.07221412123471309	0.0135186359829695	-0.014226857316875357	-0.027426477240106786	-0.2005773957718531	0.09105072207965609	-0.25415986125987433	-0.15376436248404682	0.23909921445435783	0.05616549397904102	-0.11197492870201102	0.17550773698070934	0.05287288740005848
Nhej1	-0.15921109840651396	-0.025785785550039568	0.1122340966109056	0.09238086929194136	-0.14181085601944549	0.028625175240129065	-0.30212818928771773	-0.06116233187347757	0.2649460729249979	-0.18386067111749593	-0.0926854908517961	-0.10183334203506243	0.017293053196165965	-0.14174180982672863	-0.25380217412505784	-0.06516268664345759	0.043721471792736194
Nhlh1	0.006344184147185225	0.32856797939794635	0.20467610985540236	0.13863941114079503	-0.013638448347007394	-0.11172482518286596	0.13994045255727014	-0.0037098084880667734	0.1302253970062884	0.004404303885234858	0.21591834855341993	0.14406876108241953	-0.04529060445029273	0.04669593706646523	0.17612629324656034	0.24827717259611298	-0.08818495852590652
Nhlh2	0.14976705921895853	0.1641240973866259	0.012572291582055504	0.1340748529489682	-0.0331282595568448	-0.027867140783167953	0.35352696366623565	0.10786053185657431	0.30385343341037957	-0.1372704585934427	-0.10897495986525753	0.10298468980371828	-0.11129667089925396	0.25154132966414017	0.12005566559936966	0.15180079927481308	-0.15646600302172203
Nhlrc1	-0.11186930539765239	0.3975532107982326	0.39895999022793205	0.22385090343523364	0.029434870568635287	-0.13355554025079708	0.3140041698969612	0.25640966358747724	0.011149574435455443	0.15911440802059418	-0.0590706825499123	0.20515353808134093	0.1138155948516081	0.2815035807427602	-0.02261001611039832	0.2796882593661593	-0.12948001926975777
Nhlrc2	0.11097759354303341	0.06597789408197345	-0.14932120329164908	0.08388509032315158	0.08221167931414754	-0.1131273792098654	-0.028534779347806988	0.5541092663063828	-0.5909274450791385	0.1338299727457339	-0.27519178015425694	-0.07551805453439349	0.1451706307783406	0.1770444547954982	-0.16106455350258464	0.4694831964233976	0.09608960624085304
Nhlrc3	0.31120743726201994	0.32249473547501195	0.21692917481457813	0.46383520531624994	0.39110618838645866	0.053988711322462316	-0.1549552009185598	0.14275502863942904	0.22191867742322316	0.09371101650422663	0.40265246104004065	0.07901021890592612	0.12045976792171396	-0.031970384362962304	0.2254060679757799	0.15066831552786103	0.12068064883844516
Nhlrc4	0.14688926186996096	-0.1489291952942107	-0.049728385747750146	-0.04425282517196973	-0.15895925955679827	-0.2001616451573643	0.10038929940248545	0.08776552143135863	0.4648338042987816	0.23007255975076152	0.14498199075095314	0.1948136030977567	0.018695415479096773	0.10342493757771816	-0.16088449699392124	0.1836073285627574	-0.4013095504790803
Nhp2	-0.14806470022377685	0.00019157344390816915	0.0662704037410006	0.13820658615389833	-0.20454231486980234	0.06278655378756945	0.16322380175229934	-0.25555124489451614	0.044751556496948314	0.10598269723692297	0.19378374926134523	-0.03672627797239213	0.29525612930717043	0.2074211493035092	-0.23399004608298404	-0.0991038523074956	-0.18642842765085557
Nhs	0.21230848611337072	0.1519943703967414	0.0759710426070272	0.06573501707164615	0.0003003558221289315	0.24179046072396873	0.4517736514355919	0.19513567708694518	0.012069126966214656	-0.08911986322311297	0.15066831552786103	0.03688832657031791	-0.09247232656476116	0.3596426772673417	0.15972635109854272	0.18515341012882275	-0.0700928149007795
Nhsl1	-0.1636696576796088	-0.16030865786235593	-0.19767630522621402	0.42350170920179336	0.13876438982356637	0.08561802789214015	0.27355287758288255	-0.3330235319342544	-0.2264398106994559	-0.01965185236215009	-0.2015438020947898	-0.2969976667851905	0.44666136084307617	-0.1962170266868819	0.12726513970546838	0.00866660106165073	-0.15239756191134618
Nhsl2	-0.09707499508238314	0.0932196378057151	-0.027116146851822266	0.14863322397923123	0.1498775552423368	0.1257876890986781	-0.09910161293378988	0.14030853536448992	0.250079973677724	0.008023791248301455	-0.05776525310129546	-0.025700147171748067	-0.2871556991258086	0.38953643545567057	-0.15006633155272936	0.27787516290974706	0.35247161056548726
Nicn1	0.03173683555302964	0.21751248821333527	-0.027399873351019205	0.04775657571850011	0.3781908880349146	-0.23882923569912778	0.19504170201938525	0.31018959470148944	-0.08555670004938834	-0.01072699364746184	-0.14254564340313397	0.07377197234862716	0.020342091522858385	0.2782196137689212	0.45364791443340396	0.3434004688444871	0.06753462007614243
Nid1	-0.2778493074278649	-0.025594212106131397	-0.4435455829588804	0.031194097526819023	-0.3577237841555574	-0.1370317609321321	-0.6307240077148075	-0.21790958520817236	-0.5676704289886868	0.14116723640059783	0.37581863348513883	-0.21678701637655007	-0.26126162736628633	0.21065682264538	0.018087668154465848	0.2888987893647338	0.10514494653420721
Nid2	0.018523287161857655	-0.1217640809480323	-0.5374995865500971	0.06573501707164615	-0.07912230514367853	-0.5052965716301043	-0.29426491202425953	-0.3497626964469956	-0.5516932037667456	-0.0323526128407449	0.2641681536992702	-0.10361906471157024	-0.2168002774382491	0.22181265163003902	-0.148111943680107	0.5357337409407025	-0.02588943363478933
Nif3l1	0.20274284985473084	0.289735676566715	0.27914634285276524	0.13803495425553894	0.10731284444920823	-0.14110880987937685	-0.17396487636475508	-0.11528563046467422	-0.021494540406496575	0.21514058459349464	0.11531293462782144	0.07710044151524421	0.2203499041469358	0.01014166271332641	0.026709967592505712	-0.06947785620971884	0.03944008402650467
Nifk	-0.1731542292241924	-0.15161122350892506	-0.09926374236190243	0.24714993363752075	0.039046256876761096	-0.09188380837948475	-0.17137080551495443	0.06652744870448438	0.17551958930866457	0.337857391920458	0.16357756229751652	-0.23834021835710312	0.12901527845034344	-0.03047328177194745	-0.3167641206881667	-0.2863241923966283	-0.09814958886682935
Nim1k	0.06716211559561956	0.19858503195520816	-0.37091159916446265	0.022140514888361235	0.23363392164171884	-0.001459154360066549	-0.05937990304621766	0.16357168194373545	0.22126732771393537	-0.0045053373319339715	0.10573978533796458	0.020481361453794002	-0.02671321638460374	0.28319385786164797	0.12696098876906717	0.14399612056826383	-0.19269482064352875
Nin	0.23934356825113673	0.01762475683955156	-0.026872952709653453	0.11855473379174823	0.3345534778770398	-0.05969657984860499	-0.09739925393860822	0.11773212373961332	0.19586468905171212	0.08195423146660845	0.28860869393170785	-0.018988643770208764	-0.23268258155788574	0.3823889779243738	0.031270205961957905	0.35685364455106633	0.14582960339723922
Ninj1	-0.013051418963059445	0.26107628935805294	-0.5495782289444814	0.7439813714133634	0.2854667549462544	0.10883574873908142	0.15884630719326073	0.005622642438895131	0.37502417379463193	0.4460283958614632	0.5862828701454771	-0.017897342404104812	-0.143259293319817	0.3481004992269369	0.5655845218045793	-0.26612629787219544	0.43105136448554177
Ninj2	0.14210644374064102	0.11361266616181413	0.1943659280122553	0.42466533737379847	0.08638058063911136	-0.11931732177101577	0.041705911351164256	0.21317486111910014	0.2242017197294985	-0.05498965996159275	0.0060074279756709825	-0.12309864665572882	-0.035770341751654604	-0.02937283479757848	0.07341572833067674	-0.01572837121404302	-0.17506029137388154
Ninl	0.05808286762131734	0.1568986505607905	0.08491528797394265	0.6336220607682759	0.4959303703094557	-0.21119113546727905	-0.1825742769803799	-0.07863115227523573	0.061035299229142685	-0.08650247677313226	0.1917893431592917	0.17900556458631733	0.013697918452752516	0.2791371927763174	-0.1350060485342864	0.2623187953137297	0.118267788106336
Nip7	-0.04454506037392028	-0.15360358732557003	0.060231082543808497	0.19664724754527044	-0.15897404585538444	-0.02780976545068011	0.04713913122372091	0.05008873073427953	0.04153312263929107	0.13430196046622223	0.20578644780279454	0.20369139998330263	0.3022643666550904	0.0809401271787384	-0.4298120466535782	-0.23450589567236516	-0.043602965583165114
Nipa1	-0.19406892545071	-0.10494393257289505	0.05492134377312282	0.5908428101021981	-0.08658829272231197	0.001845401102437106	0.13987716410409362	-0.17958119056745975	0.03605412214351743	0.12293134719991267	0.22554919917768848	0.3119864793801335	0.17147427485040356	0.27773667744923897	-0.04648377430374379	0.5768910305012614	-0.03883925576059491
Nipa2	-0.3534016209283084	0.08651456726892919	-0.24323467452583766	0.4279212305845476	0.03793064953742506	-0.0345047089851031	-0.2859557788334919	0.22962700036709124	0.42893294091039075	0.1185118258171584	-0.023606515862487975	0.01893613440775642	-0.24974809458041797	-0.29135548166427727	0.3580361939982508	-0.35021771152059733	0.03330305245328359
Nipal1	0.20618810020212233	0.1696574419250746	0.17754269958556387	0.40711955248196513	0.010340821876153214	0.09390087470075321	0.19181203890902776	0.10687312727365554	-0.09908178518930509	0.0325242447391043	0.2553927668502347	-0.007748239699338059	0.1804848657263006	-0.01453638322243452	0.15979994958500543	0.04583507841810261	-0.4423786993605908
Nipal2	0.026710823281540914	0.1457873908141167	0.0734337101401629	0.36617665514975734	0.16961522355366662	0.305692838433942	0.18924319416995966	0.13936427480223273	0.13632366268505317	-0.05037396216848079	0.13561961493963906	-0.2957972352824762	0.0896508284117025	-0.253493274201192	0.21809085031233363	-0.08032017301906431	0.05882241409633599
Nipal3	-0.27752504857163984	0.2741032835438084	-0.10947789633299242	0.3244701038484257	-0.35025779657692396	-0.20968906480250465	-0.3155443994640304	0.11013511830690768	-0.41299403037723104	0.32382648422957794	-0.34358177849012833	-0.1882494856529317	0.11923105098409165	0.01897939736351085	0.043609674491063836	0.18384798068020589	0.42521474704527557
Nipal4	0.3110453078339074	0.16410181205173768	0.06184365903093155	-0.022355054761310472	0.182144352133902	0.08245982328715588	-0.017061730462219895	0.14200473154685833	0.16720530184305005	0.03730928023641111	-0.24542073633996717	-0.050345213676599415	0.07636248227149076	0.28771622048607987	0.3566566260881645	0.15563619981843071	-0.06370389687513736
Nipbl	0.10530306355909452	0.1500403212688781	-0.5288661945031045	0.04501046534474987	0.14992046321692665	0.12986473804592288	0.22373861079530477	-0.023992802468262433	0.0877789519987231	-0.07071234212406843	0.050186509913492106	-0.1412143967738514	0.02998979488492992	0.2920798861438006	-0.27599022467894707	-0.12604646564978217	-0.09218422251243963
Nipsnap1	0.3685607224568308	0.2882797183930129	0.4451263448829777	0.7214975927282833	0.333652410410653	0.1396496555193103	0.1520774035695622	0.2982575748693303	0.3990857983494979	0.07629037882074859	0.1771032618623522	0.04179684232178136	0.36602112330727066	0.1995975809246574	0.07319374189624951	0.4451877039074729	-0.12219315221634136
Nipsnap2	0.3110453078339074	0.5225357256039223	0.02764306749318802	-0.3456666432958103	0.2991973068150056	-0.2973241590159133	-0.12228612115388306	0.38452865351191967	0.17590273619648092	0.3615425938940538	-0.3222960260918481	0.08915932161069286	-0.22785872987684996	0.3160335276000382	0.3975071647590555	-0.36265555321158566	0.22080438772183514
Nipsnap3a	-0.02399709037580846	0.08629125771806781	0.2827915155651949	0.12698995021799103	0.2472241603024939	-0.020793522236732524	0.25619455391308005	0.10878504142671971	0.10747270203248288	-0.06719388820770096	0.26120553282667885	-0.03997774585925364	-0.1643459330599132	-0.03810919673573065	0.17409720479667165	0.27626330923578435	-0.03580337178697942
Nipsnap3b	0.024684205430134165	0.004137986388416453	-0.04819297250645242	0.366820274768605	0.23676620378677768	-0.09527419645140409	-0.030926188412466946	0.31018959470148944	0.3539510949647333	0.38067955056112573	0.47956401272104987	0.005292955270499247	0.012651233654037208	-0.24204768342472366	0.13109727278904168	0.44025608154603146	0.011201155528746155
Nisch	0.01244343360763742	-0.30548301365596653	-0.13286506633822626	-0.12610653731956137	0.2557744365300801	-0.13171013914835997	-0.19208283995633138	0.03382169650266689	-0.48330148429152914	0.14477150626614496	-0.20875992599131069	-0.15370979741574164	0.061890927228383456	0.30309083423255495	0.0010346759325647835	-0.021249490469152	-0.0028753924154252585
Nit1	0.14202537902658474	0.342686576462933	0.15349603606554693	-0.07817832970270189	-0.06955382681014256	-0.11012323788031661	0.1867731011856457	0.1363168884422209	-0.09866032361270712	0.06054315214627462	-0.14022487993892627	-0.07928304424745211	0.2303161637520946	-0.08485191136816429	0.14558273584494863	0.010588483305447755	-0.00399121633782909
Nit2	0.09350814766390726	0.4024191762735001	-0.04170779538195083	-0.4830150699579117	-0.10379439053284074	0.027766849145972272	-0.42935925799903324	-0.07039033282280928	-0.06720396412298574	0.15489778826934894	-0.22576677075245793	-0.21444071843942655	0.02584856372479544	0.3939311559647787	0.048629768830544824	-0.42256026013144754	-0.07593277222942789
Nkain1	0.19459584609207575	0.10664138707588075	0.2808716495886927	-0.11885671047598241	0.14405436989727743	-0.24497564367506436	0.14024195531734684	0.22175449837171546	0.12873082497757296	0.06638511465139363	0.2265120037438437	-0.10518651773837204	-0.03651974432289485	0.2256557037550626	0.2319443365057598	0.38274799984486385
Nkain2	-0.07352569564903674	0.2095047182579738	0.062159708251167546	0.48769203918820503	0.1806854809978472	0.07454721241573986	0.2101829244008168	0.1635287610090874	0.10253010717965212	-0.034326379671877884	0.19936808634709507	-0.018758630116558997	-0.16960844542660672	0.21558624709338067	0.17943415048427863	0.3427477541201787	-0.0716218325618692
Nkain3	-0.01860435187591393	0.22034777518317614	0.1978585806018717	0.02947777854322513	0.0992032372517271	0.04036364610075034	0.31476919979828644	0.19310885347963325	0.142722215711586	-0.013773459843341	0.30677592042495894	0.07818875976804547	-0.3111839414615339	0.09624817327662132	0.25558444032030203	0.2988345579458731	-0.12416605065530756
Nkain4	0.18296305962500103	0.11261545578747838	0.19499726132502299	0.3716688758972578	-0.31228423906490904	0.2793851436480363	0.11233397992720462	-0.1057933227052273	-0.6267899937787478	0.0710519765458141	0.2710579202336369	-0.20582205194140687	-0.1844895727822548	0.23186329409209724	-0.04357135316022811	0.17170023442224355	-0.15980062433112285
Nkap	0.13063578670167886	0.06264451615797131	-0.2448559688069631	-0.1542970766250911	0.18180108833718325	0.09699084863971767	-0.014024195531734682	-0.11906267271370301	0.22839385982731925	0.08470034184035867	0.1870027685143633	-0.03503077385193686	0.18503566919897585	0.10552158585056287	-0.14473966656656248	-0.0778543618383436	-0.073343964745698
Nkapd1	-0.3606569128363445	0.2159799006620699	-0.3189085850973655	-0.13610409539899582	0.1564853833291733	0.06785067774309454	0.0021076825654630154	-0.0541662195258447	0.10019291116397246	-0.06745133605524005	-0.05758394345565423	-0.07088002372845169	-0.10617024501751368	0.16270124610093653	-0.23080937562361817	0.14954419572488542	-0.2155088239180413
Nkapl	0.33163574520419997	0.3013450272675501	0.18811066896757414	0.2305874554458397	0.13143834822620218	0.15462744586234634	0.19635943105362338	0.10000566455610779	-0.020115211610357762	-0.11178481786786051	0.26025186535341965	-0.012109964776635328	-0.20246982731646576	0.027546193798046948	0.3285180516617622	0.11342731431315267	-0.11149662212780492
Nkd1	-0.016131878097197697	0.04164806670563597	0.08629338811289924	0.6452072139075345	-0.2894142886085204	0.06325863313935569	0.14611914708642637	0.2638779062162387	-0.6390506941888706	0.09624167684720815	-0.4487051110329127	-0.16248431015852746	0.3802196301420175	0.26406957960223243	0.17677629914523504	0.6782793843438364	-0.16167577760594057
Nkd2	0.15082090050169003	-0.13479107513378782	0.269459109523041	0.33266552699508656	0.31121153970016285	0.5116052684221568	0.09573742730045469	0.2855161513452461	0.40103984747736127	0.24968150413832174	-0.40149207930793684	0.03164182327047922	0.31482458423967413	0.27860596282466693	0.4247536309832615	-0.056205990148780895	-0.07416997885549885
Nkg7	0.46947236233695117	-0.0901544627031844	0.005879562656169861	0.24856589679898572	0.18801997157976316	0.764511052065456	0.15454480252591127	0.4146591496348539	0.3893155527101813	0.2398555779572467	0.6316465434849126	0.33771915102536865	0.10644329322587419	-0.05920799279303894	0.25426203009508663	-0.41770116162826265	-0.22217770947248602
Nkiras1	-0.2215903958728136	0.23724455293587668	0.2645546943226366	0.14691690499563734	0.2152264005426743	-0.05913866788740308	0.4506792777958322	0.015408615538651542	0.2688924858695062	-0.09594223118289869	0.26569115472265653	-0.24986022869707272	0.050058838199427795	0.3568899402451532	0.24809229583053366	0.2826979994838037	0.011549417189548803
Nkiras2	-0.17980153577680652	0.043946948032534	-0.19342040773825983	0.10731284444920823	-0.35622200504491275	-0.4313088623137888	-0.1842195626928732	0.10095003829222404	0.01819947717127607	0.2041990510730836	-0.42266904591883236	-0.10253054590998027	0.3108653852184466	-0.5720863642955458	-0.20601547457289912	-0.12836722911398993	0.41800480785435845
Nkpd1	-0.028210520491581903	0.3439080924874506	-0.08288531628377584	0.09947966401913552	0.0863255171216388	-0.05784941258215394	0.12159521470240528	0.3819520813395704	0.32291618983615067	-0.09900641437431479	0.21280606997766596	-0.0024980381844317847	0.05884188890169103	0.09616390862029203	0.07779230159653742	-0.29114453756034003	-0.07784902031146824
Nkrf	-0.13699936675509602	0.09237671465251916	-0.35597710730010496	-0.008796134790918708	0.34146166178600523	0.10458703457300529	-0.008430730261852062	0.21451883137097608	0.10601674385878082	0.1092866112803412	-0.02958973416864852	-0.033612594270024644	-0.09629500148180838	0.1103992426793532	-0.1352742978501365	-0.04815584188231034	-0.055440931883848556
Nktr	-0.1095589610470487	0.16705204308792349	-0.38671921840543527	0.025616060830138867	0.10563943344020418	0.07746392999765062	0.23982995653547434	0.18061129299901307	-0.029349051606731513	0.12863810782036236	0.08590451010481415	-0.12195292766211663	-0.0635747245132733	0.15255958338761014	0.1021263466772277	-0.04231767129266278	-0.01866859254791026
Nkx1-1	0.21064753504004308	0.13570845778852048		0.08962806860302791	0.06752559890360643	-0.2711518079175365		-0.04707989063080644	0.19803658837677365	0.005569327164797553	0.23482725744015673		-0.10655924906523127		-0.12393911310076082	0.16564624795326874
Nkx1-2	0.11563927735314058	0.3183727084213301	0.16127741110757968	0.03594335650699193	0.13365865940532495	0.17745401934745297	0.019740099377389585	0.20981918713783226	-0.055316333563151986	-0.08270213889360015	0.12290131403081687	0.1259190044882405	-0.047888831450518525	-0.04150416461911365	-0.10450302714138769	0.0015971048592985917	-0.3147582384285414
Nkx2-1	0.18936717203544637	0.12090048898073973	-0.013155855768470876	0.5136485794117449	-0.027158924819291556	-0.024042269059872914	-0.05951419290735355	0.01635559990090536	-0.20689931942082265	-0.25738928310725784	0.015839445384668673	0.08798186852062957	-0.009252386553368816	-0.12448095625945986	0.048571757087141426	0.28651048211791236	0.12770089235512422
Nkx2-2	0.03704657432371531	0.22173671079674254	0.19996587442185537	0.23898297575826577	0.01198255202006894	-0.07940560296246868	-0.06979185855094103	0.1817568870731797	-0.07031561587463726	-0.008117000400295058	0.20262577810567547	-0.21027219726668916	-0.16836124038659	0.25658406664715816	0.09386686486848532	0.09370164229536423
Nkx2-2os	0.31769261438652147	0.23414106314456432	0.058306819299834486	0.29591865797188716	0.11523182527300985	0.12841749744959283	0.03929783469588349	0.23277857760390963	0.2368230913592787	0.06993999858145118	0.2710628095780501	0.0763035877463773	-0.057954884250724564	0.16214006518103025	0.19410837776180634	0.3196126433363579	-0.14866367686567902
Nkx2-3	0.049698120678559235	0.10546254604773889	-0.0045570520174188795	0.1723950040829525	0.1924055718152339	-0.07761111472732167	0.05012757219160767	0.06503094177607585	0.0034453941423697354	0.3057657193708013	-0.35442409529947383	0.0688525217551167	-0.06014010031552182	0.4722634270172331	-0.15684920711065403	0.22611835123819818	-0.03228289624908117
Nkx2-4	0.14904073528918188	0.1515667032616399	0.014439649787494858	-0.05992057746316479	0.26325272787551396	-0.06880265480028822	-0.1522065557256618	0.0757478589433804	0.1004324934985959	0.0029124878761320554	0.4423402649507768	0.07853808896753534	-0.1394688089943346	-0.08960787000832983	0.41512062834547825	0.2863727702844582	0.020070616418014282
Nkx2-5	0.014823378696455364	0.10664458179146313	0.029585330129918024	0.09248270039062398	-0.11542245164668938	0.054689194487146216	0.2112842879999307	-0.013396193230106346	0.08203331212904542	-0.08352920638622183	0.26737701598056507	-0.07329601903980576	-0.010770901813534139	0.27759375274869436	0.003563883767723143	0.18796714673366405	0.15008004590516383
Nkx2-6	0.017101423469473794	0.04393458455238809	-0.04341432403595389	0.18800388320135786	0.07842555211267582	0.23248119539186463	0.24641929843251217	0.5831736088315534	0.05841209137161812	0.20309186572590412	0.10788515514134617	0.2381638659701325	0.08577159665588803	0.06969191097738832	0.1631118684581145	0.2900261302591103	0.15008004590516383
Nkx2-9	0.07571444292855603	0.1824758990493746	0.03654069536540163	0.5234799082908302	-0.2434976694512309	-0.0691302876621442	0.19627076656260056	-0.15498939495014705	-0.08344570261865936	0.0594854872984157	0.7012508993618211	-0.025829470736919498	-0.22246863564185082	-0.09997487444228322	-0.07641693751766167	0.17016503860676266	-0.10318003155980014
Nkx3-1	0.3064651514897281	0.08486703565131894	-0.026519598713531826	0.08075382818003404	0.1606742691127989	-0.29401960355340967	-0.03184090389412278	0.10779013362985046	-0.01165833552051451	0.10784687046742453	0.23454522813665626	0.2516987911684938	-0.1362025542914715	-0.008339774482245262	0.10519145116686361	0.3287406817633209	-0.16081332879158203
Nkx3-2	-0.07105492247944548	0.12167166291708555	0.05879000270622906	-0.005779333529275008	-0.11247804277093242	-0.035115731962766905	0.02397804296385379	-0.1371071364831781	0.008159796896299892	-0.19070231754414144	-0.36533893596707584	-0.012090666015011953	0.017366299840323767	0.24103351715339097	0.17087481419653225	0.11806899198906676	0.06755332127106671
Nkx6-1	0.24353803881394806	0.19046834203737767	0.2279230178399887	0.04837165936222345	0.07123456295201819	-0.03326206788026154	0.13550395522009545	0.11610980211886267	-0.07374068910819641	-0.16705837111678085	0.18519073357016316	-0.08812258531289413	-0.20736421588791998	-0.18983780538452547	0.0521719180054505	0.24737283850301722	0.05159001577990007
Nkx6-2	0.25746153184271303	-0.015808391689684943	-0.23322031508469587	-0.070430756478808	-0.05871751242595089	-0.03299351618201238	0.088337561947749	0.090410987628859	0.006476416830263865	0.0680724837290744	-0.20589523359017928	0.11996977648084385	-0.14904359464636313	0.18613557487278568	0.22287177249042103	0.2475927210136347	0.02860554736806657
