## Supplemental Table 1 for "BayesAge 2.0: A Maximum Likelihood Algorithm to Predict Transcriptomic Age" (part 6 of 9)

Gene	Brain	Bone	BAT	GAT	Heart	Kidney	Limb_Muscle	Liver	Lung	Bone_Marrow	MAT	Pancreas	Skin	Small_Intestine	Spleen	SCAT	WBC
Nkx6-3	0.30480463783744033	0.13307705952702023	0.10604741401450869	0.13817469667207707	0.10625401125522878	0.03449921482419381	0.2245412708969647	0.1002433717244092	-0.16461841518445589	0.1306554320687444	0.3055094862815796	-0.20461029429165012	0.018392224689317255	0.22878168062755067	-0.05648342567114604	0.38383105797082234	-0.30445851204602103
Nle1	0.28761760547164544	0.10728112858857472	0.09464305366069503	0.05312007254223102	-0.20068059715671607	0.12522977713747618	-0.04118087474058508	0.17314305037025157	0.19314434614821613	0.21436824105087735	-0.03880026416722294	-0.3344838687108613	-0.01574578001545638	0.12706054570838946	-0.2591288391112247	-0.08173438825506589	-0.22943056496811093
Nlgn1	-0.06205503861007456	0.23165060837375812	0.15768684481931586	0.13357252489819482	0.2579627432341623	0.04776584713982556	0.23093145924152164	0.25937120807819297	0.11781766800352403	-0.034283471697288036	0.278165258342773	-0.046163300606622305	-0.31618982528147666	0.2736800123639084	0.2485568889695653	0.1334438991919443	-0.10892244046624615
Nlgn2	-0.26037986154873877	0.09023109208074767	0.021806408081136586	0.08101025602563179	0.2683035651103155	0.16042114699790472	-0.3364996280475761	-0.018155555356127027	-0.2277808248068131	0.3428776249474702	-0.13891945049030943	-0.009412729733619795	-0.09825184697505873	0.2731970760442262	0.14573602116829157	-0.023425206216846746	0.1703177771171125
Nlgn3	-0.32977125678090574	0.14777975463076168	0.023632269745095157	-0.04020563034102038	0.09976104092139511	0.05426882561871218	0.1758734735939648	0.09952867665975344	-0.13299028476105101	-0.008967766689278097	-0.28396716700329233	0.07686165341597594	-0.1367516443538914	0.18916615641952167	0.10316888789057625	0.15193748304734966	-0.11118138508908365
Nlk	-0.3599273304098381	0.35954503952685185	-0.12374528600689591	0.15867369003325552	0.04835728736275797	-0.13578718809560475	-0.182355074269579	0.06966067693379235	-0.32916149132301625	0.2792021906561368	0.34452458864746277	-0.059694184725886175	-0.18280577549736496	0.1950096858876764	-0.08365546521440455	0.4627022156764156	0.3518278659948697
Nln	-0.08191589355386068	0.2894291590564619	0.5081136277046994	0.4453418682680257	0.31301367463293644	0.0453196177714787	-0.40341854950102685	0.12417026393682148	0.4415384735195483	0.25701876779318567	0.6663129477315155	-0.03132034920718343	-0.00841898642444922	0.41561499671850993	-0.01985044937290955	0.746089191813656	0.1483187490702939
Nlrc3	0.17842343563784993	0.2799654309273984	0.19378519895151305	0.6076198281668285	0.38089409043407496	0.10025248779751349	0.0957972724557872	0.38427112790403134	0.3852541956993281	0.18755075693222278	0.5787041269576737	0.28846179169035113	-0.03645193581612878	0.24364137327967494	-0.10021028013544107	-0.021757157476947443	-0.2238943616607996
Nlrc4	0.22998059377763758	0.29333725731218857	0.03647912132532143	0.4484312424384947	0.2497244121129116	0.19556960055362543	-0.09961945548930017	0.3140095578851662	0.41410515635189843	0.2219200445786905	0.29604238940299826	-0.19321935918892982	-0.25147739990003454	-0.11300709880563715	0.4294671546760566	-0.11186805136063808	0.14302765809099605
Nlrc5	0.6002842075866781	0.47686461657621465	0.5073029805641367	0.3998594152027875	0.4434539173860724	0.4941812487107739	0.14303868795228813	0.49599432079291705	0.7075956724192135	0.5803303563276855	0.5487517734977427	0.2852193525659749	0.2907053258344952	0.573197117830815	0.443186191115249	-0.0006164527951801774	0.012145314232318629
Nlrp10	0.13987716410409362	0.14390997106381667	0.3366631677801611	0.31284204273457705	-0.04724168002342194	0.1869005070026418	-0.10757287555267007	0.042146826500859	0.16061517537260903	-0.017163189835938942	0.15103093481914348	0.09826635911501376	0.3005350613354738	0.1857420027815878	0.4690530894293685	0.06389351912396898	0.08381574252323368
Nlrp12	0.11820083797230443	-0.16050329028891697	-0.1061576361625073	-0.20572496395614975	-0.015739282956699338	0.19229005881599118	-0.013273496386109147	-0.3761590712555491	0.36555225520160806	-0.0348841833415459	0.027225382052286275		0.20810590931051792	-0.15155328759140776	-0.15260255304140075	0.12031782081794061	-0.2511566517946894
Nlrp14	0.1106128023297802	0.12444610916274668	0.269222824827179	0.11774684835046918	0.02514407310965055	0.04541514473597654	0.41102576477285063	0.00038866825654048596	0.11555710136540762	0.005921300493398935	0.2896240279472987	-0.03672633104124436	-0.19859593023003047	0.17176501353943743	0.11082922029563573	0.10621119041663177	-0.10088248812969895
Nlrp1a	0.39925658887814713	0.06915801325084905	0.07605604755263048	0.02143671695443109	0.15349480736916216	-0.04965275235904993	0.004631038659413515	0.13196644678486602	0.19353118148706602	-0.08354182652643281	0.3361429494170578	-0.04791563299490523	-0.19449835257741638	0.09878921908417401	0.06361340918731632	0.09384347082936462	0.19703921296349192
Nlrp1b	0.09598062144262348	0.22444744688281099	0.05091704664397998	0.2195601059762489	0.38883206573319673	0.317752320056845	0.20761736714918402	0.055682532105306264	0.47617495217814526	0.093324844732918	0.5230058038166882	-0.02544704853501084	0.05237974797049217	0.17902449370619525	0.4692536394437753	0.3162765458565593	-0.03377093017195486
Nlrp1c-ps	0.3583465684857408	0.16180293072483964	0.22584254420507985	0.37943521929802015	0.13099804642280397	0.2101182278495831	0.03980164695561006	0.38803837949633774	0.3800050833362443	0.018278797175274974	0.3628731247863551	0.047329429553884084	0.09210826228694714	0.08774952928625754	0.2468660132437902	0.04772069873277139	0.11446878530750616
Nlrp2	0.24708524844351049	0.22046271924952107	0.05933945209191395	0.3003341157532944	0.16263510929719438	-0.05704063902195914	0.21609134404104127	0.026300526961625395	0.217435858835772	-0.00042907974589847354	0.32603100479205743	0.1107339705155874	-0.28681405388521647	0.279537399807988	0.16241918052573756	0.28204528475949536	-0.015144700011825107
Nlrp3	0.29677791816000393	0.06865992229668783	0.07358846932263889	0.11143201000983358	0.20145294069933334	0.18201193313480296	0.1085621820610357	0.21310244052759028	0.3818058737089811	-0.16133398445782604	0.2681569659033772	0.15135210458209858	-0.1527704725777083	0.07660105729905102	0.17072152887318928	0.050077724126107365	0.18540182834934674
Nlrp4a	0.2260894875029366	0.18732051345340778	0.03775897646458228	0.23343931255322886	0.26036558981119373	-0.012704310873212872	0.15353958645698937	0.06322686602602297	0.15624730085150276	0.0010726993647461839	0.25535650492110645	0.03175878778490584	-0.20722221625258727	0.18141029598010108	0.22330263565953598	0.24371642567093962	-0.11676867296919498
Nlrp4b	-0.03185843262411405	0.25406470131101394	0.12789320658890638	0.2898862763290087	0.14348426702844955	-0.11171114115450669	0.1806793507922261	0.10027385783814581	0.14065322251737777	0.003261006068828399	0.23254775149943993	-0.22963445817064523	-0.2207750895130745	0.13572261914948028	0.2535532549346406	0.07575116994890535	0.028387937411070603
Nlrp4c	0.2954808827351036	0.1786997084775402	0.22441000541997727	0.34393792564259806	0.16940429945181262	-0.14429395938561923	0.28561273407326543	0.04782778823539869	0.16870278995991916	-0.0698541826322715	0.3296934596340102	-0.046910366839102206	-0.17105110267634677	0.18259942145413954	0.10626285859311405	0.27033268165107194	-0.1405492618707397
Nlrp4d	0.19552809030372287	0.21785732041236994	0.12417721407117559	0.3033852830425235	0.26478511119394804	-0.02253154088558632	0.14701302897789503	0.09135760757110058	0.007547993689981864	0.10864299166149351	0.2356300154753408	-0.103995903784965	-0.26102488722689987	0.23075404058678897	0.1404060029438952	0.1458817408829326	-0.1092989031498928
Nlrp4e	0.16492616074748098	0.1492740274932454	0.21696938066424937	0.2167299339380859	0.2681548279678543	-0.08674125768501086	0.14462937041576907	-0.023291001879346292	0.07854511200234934	-0.0042907974589847355	0.3179808565255869	-0.08366832580811837	-0.12556799073233013	-0.036106815244892544	0.2382891324914753	0.3670432466361033	-0.07349987347008771
Nlrp4f	0.019212337231335953	0.16214776292387437	0.298032786468675	0.2873984516987299	0.13704807083997245	0.05661869178332046	0.31912259221882794	0.20009371010671811	0.1994662697971857	0.12082885644501015	0.2262744377602534	0.056596504066598455	-0.2933902998833736	0.09905704541913746	0.05484827868671403	0.3938045503327487	-0.026257679885431325
Nlrp5	0.20939015640734499	0.07364083183830021	0.1628339586339406	0.2177765645602273	0.2594216143702171	0.04761665640487241	0.297693548683834	0.25929043409131347	0.21900676107581896	0.08135351982235059	0.4206021159585223	-0.06863916561422745	-0.27699624931671374	0.21362335931885507	0.1797273562273631	0.3090604219600384	-0.0711851140706383
Nlrp5-ps	0.5173955374641424	0.24402625285022586	0.0563005788327837	0.06745133605524005	0.23346228974335947	0.43615840474577466	0.09268184884431833	0.2182529526853568	0.08341107747761685	-0.004119165560625346	0.1569053673379193	-0.10362365752391567	-0.18080342196938787	0.3744564925848314	0.16631457582708	0.3165666412895853	0.02283413825578757
Nlrp6	0.21490255696317134	0.23299162248111532	0.08851607318725081	0.1645033860820122	0.14189474168434046	-0.12831975107644064	0.23238144572529665	-0.19842348087795564	-0.10486730319533179	0.19729086716411812	-0.40580724887419806	-0.08352797350261928	-0.09746524999042959	-0.2586123991898234	-0.18088012888318655	0.39291042742539956	-0.09840708669507639
Nlrp9a	0.15361763313663135	0.21636304754988625	0.2778651543016218	0.14090978855305872	0.1548548802947591	-0.09772042581975095	0.1847454699747342	0.19700622221419994	0.17977251976342593	-0.05342042836435995	0.3246530514851841	0.001806540082916634	-0.21177404966834973	0.1267324456588096	0.17225766511227195	0.21242238083326354	-0.009919748586530665
Nlrp9b	0.20144581442983056	0.1719563232519726	0.13790121358659688	0.27528637931883304	0.20123840082638408	-0.018026387049829073	0.34069296700750207	0.18693635872634443	0.16207113354631109	0.040419312063636206	0.2812837842478022	-0.22499063894719762	-0.10125766819041049	-0.30613333304655294	0.27191686598303155	0.2755906613746676	-0.2365361245877698
Nlrp9c	0.0862528557558711	0.17528970117597475	0.32185563978497256	0.2788219700703846	0.12022814480075228	0.041113819910110413	0.26923785652470084	0.21344844995620002	0.2114587673858371	-0.0075518035278131345	0.2964412706234089	0.03448097262484942	-0.2761567313589535	0.27429695999761416	0.11531108216303144	0.2572783871649035	-0.280310883014354
Nlrx1	-0.09200845045386627	0.07341094370561042	0.4009866080793387	0.08062408425432319	0.16141980040700574	-0.17067814382307842	0.14214697609766916	0.2986438632811628	0.3362113940588368	0.3439932322868062	0.28146509389344343	-0.17404000861090052	0.17579753814944507	0.3661140239510834	0.026939895577520107	0.5629664497160152	0.5184289608707033
Nmb	-0.026710823281540914	0.42092517095502924	-0.3648722779672705	0.31408637399768263	0.11812565404584975	0.22685558668564051	0.05577252327071366	0.024358420415178376	-0.03540277243422966	-0.00407634459167229	0.3971769097416755	-0.2894258626991506	-0.020615606152924026	0.04457930383797232	0.26533689470661337	0.26714163188778633	-0.046540942833759966
Nmbr	-0.11182877304062425	0.20877673917112272	0.11221423770836404	0.14907503158270533	0.20299762778456784	-0.03673635682991077	0.392353216032346	0.087998988736736	0.19452367494435494	0.06187329935855988	0.16368634808490123	-0.09985552452304602	-0.11714033165038948	0.16594650957996512	0.1449482123617429	0.17079368619403743	-0.13048589817926412
Nmd3	0.07851117556349733	0.3372842053447226	-0.010538412827315078	0.31224133109031915	0.06483394960525936	-0.007124106581501387	0.35790071255843137	0.2844370339126568	0.409967169963482	0.1374771505858709	0.19809891882760647	-0.05582006487621714	-0.22972455930064684	0.31231491793848515	-0.0374782615573466	-0.14116769009626068	-0.10462995087771314
Nme1	-0.2921977618158247	-0.22559688754625998	-0.05804233526428921	0.21003453561730281	-0.03286750853582308	0.046692939522129565	-0.19050207803223412	-0.5531220848094774	0.28931421499011706	0.29688027618715385	0.19095531878934205	0.020516465682754295	0.27373082888141653	0.1012234526053912	-0.045755669017864875	-0.49769497728517276	-0.018926090376157296
Nme2	0.012483965964665557	-0.03099658322434177	-0.11154504654142731	-0.15854496610948599	-0.23680911176136757	0.02150106865862768	0.1660610667442688	-0.05459542887232525	0.21157371145218198	0.14073815665469933	0.10914840667601967	-0.0580042417787701	0.14835619320921328	0.02313264971277786	0.17079817153486077	0.1468970748985235	0.0328738894062052
Nme3	-0.10708648726833248	-0.02744924428245374	-0.07711281300486426	-0.039823319873261764	0.014789881910327707	0.26213278915548477	0.12919777308619923	0.130020104443488	-0.14170565688257358	0.017050686525324203	0.1342175655464434	0.07730863769728809	0.08996742175068534	0.3391615450754641	0.15771408242692683	-0.12774503564663198	0.15781684626793693
Nme4	0.061811844467905754	0.015249246135090265	0.4044723907837584	0.5148098791289886	0.31769064386322987	0.34466084310866046	0.5833011499918895	-0.056784396539376024	0.2083935922833064	0.14738889271612568	0.5999898793559539	0.10235604762287442	0.18198663087228342	0.31762721745498945	-0.24705761989796884	0.2457470937021214	-0.2731534232444363
Nme5	-0.025900176140978212	0.031379730112158104	0.21723652948061892	-0.01330147212285268	0.3290183491549495	0.3014012079631581	-0.06805931544084866	0.055175967371140264	0.39073319619510183	-0.10765610824592702	-0.18127338371210042	-0.18954805503961378	-0.07668103851457804	0.32555975610799576	0.15845044174825043	0.09837861372493069	0.22246542495335572
Nme6	0.3943393015267247	0.31636438526995053	0.08442889968960503	0.012357496681876037	-0.038531361181682926	0.32667891143607564	0.0467743400104677	-0.11416968616382481	0.3175521406221812	0.24277332022935633	0.007651267046059849	-0.40072586163337115	0.13579597562462958	0.1700901717920744	0.07867369220575927	0.08314860349106748	0.042120745941062326
Nme7	-0.05990682368758341	0.233757916256748	0.008147003762655118	0.13297181325393695	0.10100537218450067	0.06261488856873809	0.0731203720787554	0.03025925892687838	0.3324948692470183	0.03745866181693674	0.3254145519968772	-0.06430667820910684	-0.16583127854428625	0.25991632725296543	0.10178145469970612	0.12785956210619448	0.0020400490276571404
Nme8	0.20639076198726305	0.19111366764278953	0.2750122209729902	0.11878260997795986	0.0722999371838928	-0.030902377799706983	0.24128078414338325	-0.0025089831793954254	0.19536659809755091	0.016948649962989705	0.31413709203799284	-0.19965563532549105	-0.16020177706776076	0.06651454596973441	0.3403960112348062	0.2722183019657407	-0.021807187128941627
Nmi	0.25409734620937785	0.16981070068020113	-0.2929678765993592	0.1532243772603449	0.25148363907109533	0.27917056212449715	0.2739582011531639	0.32658539173704615	0.11241529688531364	0.12383241466629946	0.15411319879504437	0.01763409092230091	-0.1490843217648413	-0.2327753060868252	-0.02559864899826946	-0.2966951041273066	-0.14484252838895892
Nmnat1	-0.1344052959052954	0.2628004503532264	-0.0782274490643004	-0.19591781197724303	-0.023127398303927724	-0.011201155528746155	-0.3738704612275165	-0.03352124996013051	-0.0796179232882351	-0.12619235326874106	-0.4281083352880692	-0.24914410188153224	-0.40620471797099317	-0.4075982538117852	-0.03299466584956587	-0.5732648375884368	-0.25887061507327086
Nmnat2	-0.3569684683467842	0.01888914156934548	0.05777694152289995	0.551496197403308	0.1512077024546221	0.27488479880415306	0.12222980506520947	0.3173573907877145	-0.5685899815194461	-0.011756785037618175	-0.025383350389772016	0.2808366527237112	0.07800077152165386	0.537797885598109	0.026978216908355834	0.6549629639143745	-0.33922799280475413
Nmnat3	0.3603326539801195	0.1254806057598508	0.15637383341454453	-0.5192723084863327	0.026216772474396733	-0.10196913998582707	0.13152749855629783	0.4474936646406156	0.22191867742322316	0.37724691259393794	-0.24237473429319453	0.20996638283840038	0.16510314998865822	0.26387640507435955	-0.0905149834340007	-0.469410672565141	-0.04901041997635291
Nmral1	0.4707022621677308	-0.033563667372711235	0.22219838122823565	0.42950882564437204	-0.03003558221289315	0.39483000331212503	0.33309491005721276	-0.3379165184841326	0.5575936658391171	-0.1497059233439774	0.4631010968968263	0.18011929047545727	0.24619846787173125	0.20210884978700489	0.01069165130316943	0.33698210738878764	-0.02517906792604942
Nmrk1	0.3243804532961638	0.338816792895988	-0.026264967354231426	0.05136084558404728	0.016948649962989705	0.051156235211744894	0.07693041363940008	0.09034856743415458	0.4309636194158173	0.30035582212893147	0.06374847140745601	-0.23932238958659666	-0.06580461821488418	0.37504834586520425	0.3245050295169848	0.2106818082351077	0.12819373833380254
Nmrk2	-0.019543395831585708	0.5495858958837556	0.3131538483627313	-0.04166029227473529	0.26461347929558865	0.18819011301647837	0.3042764042102088	0.11833228161149513	0.26236406913982036	-0.09025287586799392	-0.3799887553348871	-0.20442294734717212	-0.23914472248908464	0.1686376114243487	0.36435796497414236	0.08512210296365111	0.043230470014928586
Nms	0.33599974674899963	0.12180239563681394	-0.13925947356698734	0.2920967487095681	0.22953611336502122	0.019983666785943675	0.059132889939265444	0.056126134210130664	0.09183700652432573	-0.030649380139349255	0.2403511616276591	0.0872145203863019	-0.19987073216639933	-0.06715701049947553	-0.12961082797417997	0.28856776592485334	0.06887859972162669
Nmt1	-0.025575917284753134	0.12586375264766714	0.07871383734863802	-0.014288355538419168	0.19814902665591508	-0.19758666687489387	-0.2025401880695902	0.05695608027796824	0.059157879478842636	0.11477883202784167	0.07194366739043954	-0.08168390725288081	0.15363512523751655	0.2586123991898234	0.2020300561659829	-0.13623606773481925	-0.08733468008045374
Nmt2	-0.1277985217097094	0.22532868472478856	-0.6188074947485359	-0.03389729992597941	0.046598060404574225	-0.28148804257872045	0.11588200874343774	-0.2182529526853568	-0.2565168413930385	0.2695908043480109	-0.35337249935475473	-0.40127151231642316	-0.032128672517087294	0.02994205182029702	-0.08507335445532666	-0.5984306164034394	0.06257197226403025
Nmu	0.3677906076732963	0.24640176355468718	0.03378962747712686	0.2145452647321736	0.06934794925875423	-0.04339410292283757	0.1577437405299424	0.097831929954398	0.1729279937666609	0.0735871764215882	-0.20252287418125245	0.05006887362119133	-0.1998516065722413	0.11575983582782573	0.1934926493628791	0.24101121770015402	-0.2091608167850744
Nmur1	0.08179429648277627	0.3365052510124651	-0.03782014905187704	0.04172604915049607	-0.012203890564724856	0.2617855477521837	0.23295522080821288	0.10537455913161534	-0.2859042076885516	0.11757974810476532	-0.34796947191464606	-0.06007157095776111	-0.10630420138569188	0.29546044038157604	0.11689119705268511	0.14421479361841522	0.07309153445439534
Nmur2	0.20748513562702267	0.15624730085150276	0.09430973133503337	-0.013025616051395938	0.055950903697431977	-0.0390576326702712	0.22815612132949797	0.33433318590508665	0.12937359642681268	0.044928485338829156	0.06432866227350793	0.06414882690512046	-0.03347893544034827	0.527318167461005	0.18434097068777347	0.2986159458319789	0.0717924938815437
Nnat	0.1130447437514683	0.3261346309092672	0.4197125570263371	-0.03544198701121392	0.2704918718143977	0.11814858686068262	0.2825510608431286	0.03897220866043343	-0.35778256384289664	-0.04994488242258232	0.44188786835680255	-0.0819021675261016	0.1602337902728957	-0.032549907946580955	-0.06625758101498187	0.5689134060930473	0.08880260931630558
Nnmt	0.3496321117246918	0.017050036507827056	-0.28603684354754816	-0.03359694410385048	-0.07328682059945928	0.2022645440880484	-0.15604957455831944	0.2055483560295327	-0.17808667345703402	0.05865520126432133	0.33977427593166254	-0.23593535259203247	0.01615535232799715	0.2553767258479526	0.03606037231642449	0.4735807944148893	0.1317642076399545
Nnt	0.2694996418800691	0.06444530653070811	0.23606044733185777	0.12443312631055732	0.24989604401127097	-0.3319147006104321	0.14611914708642637	0.12082243103427324	-0.02839118438719067	-0.3282460056123323	-0.2832419284207275	-0.21258550611704988	-0.14011923892367106	0.43179336342786395	0.041616965287605744	0.0654890440056118	-0.17805974823282683
Noa1	-0.05577252327071366	-0.034674793347378614	-0.08519901447313961	-0.30074199390024015	-0.3765603850005004	0.03484803942276582	-0.20983601233465446	-0.22507738129439747	0.05908125010127937	-0.03750156979152659	-0.27330615983958817	0.006274982855097724	-0.14840170124394003	0.04558918857800063	-0.31166738368701424	-0.16542692068305706	-0.05313038522830552
Nob1	-0.04130247181166948	0.1115723737321177	-0.08564487040044909	-0.2935763621437356	-0.28018907407170324	0.0020170663212684646	0.0927380328803727	-0.1499657456603022	0.2109989911204575	0.07942266096580747	-0.016970582832019004	-0.3044185160746974	0.16009726616871542	0.2412749853132321	-0.3536675622829773	-0.20259539803950893	-0.026994355661231158
Nobox	0.30428253801130833	0.1124536115740953	0.16050319867433935	0.37967475840333065	0.15290349027501685	-0.0877281470216252	0.10469728732116888	0.30521419351960716	-0.13097036953702343	-0.192311685151545	0.337176289663295	0.03741682490689982	-0.10048170977021487	0.1204592748644195	0.20017339552037536	0.321992901378909	-0.0912146951391981
Noc2l	0.010335751042174404	-0.0694262160723205	-0.38712454197571666	0.3312066558590317	-0.02141107932033383	-0.0657477788124104	0.14478157930449792	0.2733205118388107	0.34176702393217373	0.14537221791040283	0.27493794665035914	-0.18628514319394462	0.318328702913634	0.3162267021279111	-0.3758556128368666	0.002574596968105447	-0.08930883009701436
Noc3l	-0.042396845451429126	0.18260780673326685	-0.13298666340931067	0.2980387915010797	0.14764634056366474	-0.0012016565318195111	0.03189896498114218	-0.005622642438895131	0.08095893739559228	0.017120281861349094	0.2834594999954969	-0.049381386816203826	-0.17020004987805448	0.24393113507148426	-0.265681786684135	0.22917539209051305	-0.11746916516953729
Noc4l	-0.3083701722700505	-0.13180252940882037	-0.08779308532294024	-0.019823484260509477	0.09787309003944182	0.10128247911050164	0.12030003565950444	-0.1103068020454999	0.3291998060117978	0.23084490329337876	-0.16423027702182494	-0.022153417731910225	0.09684109789852942	0.2309401480720328	-0.2695522410985439	-0.2911107670415568	0.013733217506508697
Noct	-0.2689321888816752	0.07302779681779407	-0.5318250565661583	-0.3690514894472771	0.046683876353753914	-0.20093413864210535	-0.13679670496995536	0.7349780849132841	0.26000347807216717	0.02771855158504139	-0.2618836521641907	-0.3315463528201385	-0.08605569366828905	-0.03737927114340305	-0.07288717124956363	-0.33785239368786557	0.04656518449687839
Nod1	0.22479245207803628	0.3483571504026148	-0.10915363747676735	0.22303565191802655	0.007766343400762371	0.12441436734802723	-0.2937785237399219	0.4126847866410434	0.058353271014428325	0.2806610617921916	0.2800871405865701	-0.17553582473782064	0.20009882869353093	0.3478107374351276	0.45748004751697724	0.3203378819189228	0.2274564149515503
Nod2	0.3659666516070302	0.1478180693195433	0.08122684348438237	0.1197990650548538	0.17055919899464322	-0.014205296858294934	0.03149618111824861	0.3027647808556915	0.19471524838826312	0.2436743876957431	0.36599165069138423	0.18968593041433976	-0.022025888807748226	0.2603026763087112	0.4418449445359983	0.3365469642392487	0.0050820531912529185
Nodal	-0.11559828224424079	0.25452108735380685	0.11298810634883315	0.16969819108160789	-0.08625889750474304	-0.08753763327515769	0.29107876868498966	0.15558838809919734	-0.242239175443944	-0.22121614676819154	-0.02654033482149192	0.3158193055442468	0.07355180017678038	0.1596829921048117	0.08080740989304346	0.1596503448033514	0.2063306399928482
Nog	-0.2933326678126124	-0.3029217027988011	0.04263703088630821	0.24839426490062635	0.07719754135049417	-0.19378366078566256	0.0660272095988318	0.0006440477514474206	0.2807142715285602	-0.031125746862934664	-0.34057203837248395	-0.17554723709445164	-0.03267476893380832	0.3451545876768754	-0.10078704229939943	0.22727457463088152
Nol10	0.043329089663076234	0.24348984720728298	0.002067150208434881	0.2492524243924233	0.1969046953928095	0.28522176108830255	-0.07583603999964043	0.11653033756946779	0.22781913949559474	-0.010426637825332907	0.23708049264047062	-0.163476944642372	-0.12150645272042927	0.21186416344458553	-0.0022992798501439635	0.16194577548674544	-0.14309517720030984
Nol11	0.24218083324310613	0.11662991265129338	0.09180578866872559	0.08954894296901142	0.015489778826934895	-0.15385495237760524	0.29673738580297576	0.055325084761342166	0.31103864352930344	0.16283576356847068	-0.09663804112677489	-0.061058311433516116	0.029443698468208893	0.21171928254868086	-0.3378791739786554	-0.02527456460238728	-0.04497628733381598
Nol12	-0.09018449438760019	0.06731890818933065	0.012524498321693691	0.2613524732267602	0.0035613618909573303	0.11986523904899624	0.17684267371375265	0.0494449167145587	-0.0670507053678592	-0.0859017651288744	0.3521033318352661	-0.28156339377088785	0.11549939213649794	-0.036461692136006855	-0.15048786619192245	0.3897069523412569	-0.055104535244866144
Nol3	0.19200177524227513	0.5063669269380726	0.5827742293505238	0.43161131639927447	0.18596316187239845	0.22672683777151703	0.40009489622471983	0.0938760991104525	0.2155201243966903	-0.0167168566283242	0.7027561865054023	0.006672093862865366	-0.060070605839313354	0.25931341528285307	0.39912426744033647	0.7469594781127339	0.031008571397143758
Nol4	-0.42554921643838856	0.2705783321758981	0.3450905948584658	0.3930276955284969	0.16708365305286563	-0.011372820747577516	0.18392033849772554	-0.0063140959958052825	0.07839185324722282	0.004719877204883208	0.2215966489027097	0.14532255310621137	-0.2352818627165943	0.2798712370208019	0.14721003318410283	0.07919605321608869	-0.13048024117487114
Nol4l	-0.04949000793135274	0.49659668129875606	-0.2902522086784742	-0.017034465912169398	0.060628968095454316	-0.20316578648691305	0.07295824265064287	-0.2059346444413652	0.01854430937031077	0.36845077780301927	-0.4112828001725632	0.16005550538793478	-0.20205567418678128	-0.21954285092753267	-0.0031806704593658162	-0.0716898338865418	0.41521524804834886
Nol6	0.27963273113710285	0.18115184855956473	0.33605377212026666	-0.0916085257493241	0.052733900770922396	0.01858275993849458	0.029304894131341547	0.02523750957305601	0.34460231090201465	0.18081420492161676	0.38822021324699885	-0.051072903933664954	0.23372926635660105	0.23528657494917268	-0.0066295902345817614	0.607532360614629	-0.040169661206537935
Nol7	0.011430124681934047	0.25348998097928943	0.07482273107393705	-0.1604758249660291	0.08234040323791707	0.16591443400050818	0.07843011084944108	0.3119493530220596	0.025440953351004863	-0.007465987578633439	0.16869049430459918	-0.07644566069558184	0.24028242335725342	0.11349003512531934	0.13308998199249975	0.00195814417292527	-0.08836467139344191
Nol8	-0.10809979619403584	0.2559804357500956	-0.23958676239330554	0.3626582012333898	0.07367299237076791	0.01441987838183413	0.3649128103242987	-0.1360164418996845	0.2663637164099184	0.03861717713086262	0.263986844053629	-0.12228031807194781	-0.17083716236422902	0.022456538865222763	-0.12090379878673674	0.1335164230502008	-0.06295821900640082
Nol9	-0.035587409470702464	-0.033103891107331626	-0.22941314077924366	0.14657364119891855	-0.19415858501905925	-0.34367376810038014	0.08406410847635182	-0.039916469222690626	-0.02130296696258841	0.09122235397801548	-0.032998355506703624	-0.15583783507964433	0.024801878926080136	0.15362204329091098	-0.2759519033481113	-0.46643719437662495	-0.17599976560685052
Nolc1	0.07838957849241293	-0.057663606616358914	-0.05796127055023293	0.26911881662752263	0.03788774156283521	0.25230495537738945	0.12678521278400604	-0.07983293844538125	0.2361717416499909	0.14674527309727797	0.17003218568234427	0.18715818428682776	0.2704997584158171	0.13894077917257183	-0.3155378381014233	-0.15179243533083667	-0.11025198679444015
Nom1	0.3227591590150384	0.31027234975367074	-0.10056077778680275	0.5530837924631324	0.19325751755267248	0.19930331906320747	0.3899212746106579	0.31246440423783634	0.24115265119160334	0.35605037314655336	0.005040408148826158	0.036940551242618774	0.05679402733898717	0.27450100410736816	-0.14236374405474708	0.3930793117501838	-0.00266081089188606
Nomo1	-0.06858074809160429	0.276555423625833	0.1264204215707528	0.18797983667812126	-0.10572524938938388	-0.017209438187843713	0.5181656522476769	-0.131681427500231	0.06406215964289176	0.5147669711543986	0.05624225207790914	-0.15278219125455328	0.07649900637567102	0.13797490653320738	-0.09875406956368322	0.3520308079770096	0.5222914282944089
Nono	-0.052692064136575394	-0.17563453337500948	-0.14611914708642637	-0.3449372077277829	-0.23573641239662135	-0.09776334212445878	-0.4106333090520349	0.20001155545993368	0.18011735196246062	0.09169434169850378	-0.1445400495051875	-0.21313115680010183	0.14416945401435205	0.2527688697216687	-0.4175492207861438	-0.33386358148375855	-0.07445978866810184
Nop10	0.012565030678721825	-0.09601661008677438	-0.07384995450526183	-0.2924178468298097	-0.18390357909208574	0.10304204760352306	0.06594614488477553	-0.13567307442250007	-0.03283568828586019	0.006993999858145118	-0.11534919655694968	-0.1252813968287337	0.15345309309860955	-0.10861237829652902	-0.1318253780749206	-0.15037822009483506	-0.20797241261419108
Nop14	0.3653586662516082	0.37471765628437886	0.061001197327343055	0.2157412962377525	0.27825821521516014	0.12475769778568994	0.5429714547488954	0.07468242628761472	0.2713063112627492	0.1646378985012443	0.2249327463825083	0.019206904043429555	0.2619442478871876	0.028927885548964374	0.17171788347491834	0.20205146910258523	-0.11411688993290287
Nop16	-0.13874225810730584	-0.041916269527107405	-0.2808081694909187	0.08053826830514349	0.22582467026636663	0.3915254478496214	-0.056461573340191945	-0.49981428397659394	-0.08176354586000659	0.05367787621189904	-0.021503323973049725	-0.13682562206986457	0.07472419302132767	0.30318742149649147	-0.3635544656385964	-0.5184730626756576	-0.10308496390823091
Nop2	0.20221592921336512	-0.14318199197696563	-0.10882937862054226	-0.03273878461205353	0.05985662455283706	-0.002360396758931182	0.2186720661667879	-0.08137809209271123	0.2273210485414335	0.1197990650548538	-0.08449029486881256	0.0031647739617014607	0.201737117943694	0.2860914757797412	-0.31718565532735976	-0.4125519676920517	-0.060855320075716667
Nop53	0.03433090640283028	0.08544175598304343	-0.16752023159728163	-0.0026173864499806883	0.02535861298259979	0.191406718996965	0.02922382941728528	0.5126476434363622	0.2641414644605836	0.12263099137778374	0.21079059402249245	0.35008947824614783	0.4771517441100004	0.25189958434624077	-0.155278032546389	-0.2539422896851049	-0.10239830303290547
Nop56	-0.05581305562774179	-0.24188063027845436	-0.19589288151697606	-0.02398555779572467	0.006307472264707561	0.1454862729595765	0.12508285378882436	-0.003519516641140464	0.4282049618235397	0.2665443381521318	-0.0006164527951801774	-0.25203605050170774	0.2766433431039287	0.19698972479837343	-0.5154218997406051	-0.35939197959004354	-0.0399121633782909
Nop58	0.33163574520419997	0.1422624394462064	-0.16294007525310236	0.08658829272231197	0.20128130880097395	0.08737759638516159	0.14834842672297383	0.15653264866145455	0.17854644972241365	0.1664400334340179	0.07248759632736324	-0.040923801228898195	0.015154175564008596	0.24055058083370878	-0.3402934178213066	-0.22754360527974202	-0.15896199263783817
Nop9	-0.1783018385667655	-0.14322030666574725	-0.15726554526916348	0.24290204415312588	0.03775901763906567	0.10776284112138544	-0.05342164656308183	-0.03382169650266689	0.1818798276464158	0.039346612698890025	-0.03705969156906714	-0.08801345517628373	0.08778499898790565	0.11271733701382781	-0.23697910988817117	-0.07662145624798324	-0.0482379264916118
Nos1	0.16756076395430974	0.34061758326872477	0.24420745109451292	0.5605926880163558	0.14979173929315712	0.006351613096760272	0.12127281222817968	0.2525687762009895	0.2826857738308944	-0.008839042765508554	-0.3075736828657804	-0.003591352778617072	-0.10894623513584559	0.28763687200272425	0.4111495585365764	0.29100198125417204	-0.14516519837541658
Nos1ap	0.09119780331330357	0.2526853725148751	-0.11847607959323837	0.6795335935794125	0.04655515242998438	0.16647234596171012	0.36523706918052373	0.33765899287624423	-0.23709129418075015	0.17982732150605024	0.0022482396059512358	-0.051618554616716925	0.0019568454932503594	0.07017064724982511	-0.041118787986741206	0.16629720698213496	-0.11013238395409287
Nos2	0.07239078965224896	0.1837955620854975	0.08017300220165087	-0.16914323583317828	0.1158944393671777	-0.15857574589546763	-0.01572655452691635	0.4504639233020442	-0.09992470834250103	-0.14665945714809825	0.14773109926847314	-0.35249891672953104	-0.10007216836412884	0.1152286058761753	0.2502766116881704	0.49794881078907044	-0.042486470361178516
Nos3	0.2897658203941365	0.13816276774657157	-0.23095337034631278	-0.6214791039593491	0.10658340888118081	-0.10050998562576052	-0.18936717203544637	0.10657268073111917	-0.10636157605781552	0.01791446175813875	-0.2858165253888329	-0.33170105022729623	-0.10002666032940208	0.28106893805504624	0.038359652166568455	0.07158104809915708	0.03777985043715209
Nosip	0.021076825654630156	-0.09187862369835793	0.13764788446754617	0.30992430046246744	0.11340577684096655	0.3007145470878326	-0.30374948356884307	0.12949245983318022	0.02743331716764982	0.2627255284136354	0.13754149718343606	-0.09565256473901138	0.2975315310435081	0.3614778352821342	-0.09216280065993722	-0.1392095459233354	0.09145464533240634
Nostrin	0.01836115773374512	0.1526840347948108	0.09695339801129872	0.21235156624515453	0.31052501210672534	0.22917306713986388	-0.02488686721527484	0.06489645318785832	-0.5063669269380726	0.005878392518809087	0.20930385492823442	-0.10979683696946949	-0.1810309621430216	-0.4928365142356953	0.17167956214408261	-0.10853195388083949	0.039878509941771514
Notch1	0.045112513372314166	-0.06820014603130822	-0.357779115487347	-0.014674527309727797	-0.12288843922532283	0.2826467828058321	-0.3941366397415839	0.37658828060202965	-0.5560227635990701	-0.3315499196557505	0.2919447914115064	-0.1682241055849242	0.37707957574587153	0.3672730711183207	-0.2036395520610837	0.49033380567213886	-0.16973398511950594
Notch2	0.22957527020735619	0.194102213367757	-0.0626630239654966	0.7029613477054691	0.13721970273833184	0.2283576573504149	-0.15199633885550595	0.4105387399086407	0.0016475316176102546	-0.005063141001601987	0.26496591614009163	-0.11000317770327836	0.44684339298198317	0.14449454684891722	0.08733431297463488	0.3736791796665723	0.18827382875329268
Notch3	0.11020747875949884	0.3502345701529148	-0.10015545421652139	-0.3047324355370959	0.18454719871093347	0.09630418776439224	-0.3685607224568308	0.011974940766807189	-0.5292024814519264	0.5224045906313916	0.04246271900917575	-0.15965738986100816	0.3511399959516226	0.47970064634033915	0.11254974866454702	0.47887503606761317	-0.24217657225304973
Notch4	-0.07774106077996279	0.07057565673576952	-0.3342703484110287	-0.24371729567033298	-0.12842356794741314	-0.141881303364118	-0.4443562300994432	0.39822043166464904	-0.38854925893454867	0.017763901480196805	0.17006844761147252	-0.14181461252520855	-0.28588147415345944	0.3810367562292637	-0.0018011025492794379	0.5165149185027323	0.006645167389567162
Noto	0.1113689147076433	0.12813485509633593	0.06481461531323252	0.057191608137169926	-0.12976298608797257	0.058697505788396685	-0.10040013794382593	0.29191245497331963	0.2039118059958789	-0.04115226116517398	0.19376847328619445	-0.03015153356939209	-0.1938713033828829	0.25922204366287	0.08319675910449247	0.14942863914709006	-0.15974526452296917
Notum	0.14952386507678972	0.11398619912536063	-0.17852981455806755	0.04799024492324222	0.053099836459909	-0.45843196688914345	0.12737743437010643	-0.21190065435744473	-0.15502123081049046	-0.0975737056940932	-0.33370634964396	-0.13182839602899832	0.04468889010167099	0.12372828510258221	0.30056314800103795	0.1809131187132046	0.24022158528410448
Ccn3	0.20643129434429114	0.15896764375499875	0.006293180463413874	0.6259844412912831	0.26590071853328406	0.040787904572756	-0.25900176140978215	0.14743437886969532	-0.12777948708674883	-0.11787827051171318	0.42999395560273795	-0.09970328017431294	-0.21416081142409746	0.10716515554036858	0.33348439548659126	0.3066308727084459	-0.03612718134706237
Nova1	-0.08552327332936469	0.30885470626875033	0.22483298443506441	0.46070292317119105	0.27538338091764036	0.11274113246749484	-0.14583542058722945	0.1903972660987695	0.21866192887678423	0.00875322681632886	0.440328605404288	-0.07331015882387361	-0.38936674512209474	0.2500644263314483	0.20068880958673227	-0.16274353792756685	0.04368908553429137
Nova2	-0.08219962005305761	0.18138173669225455	-0.1954470255896666	-0.4147484823854645	0.007895067324531914	-0.08939466270643005	-0.27861942221139946	0.018498922833311462	-0.29387366295513145	0.05855359761300517	-0.1640489673761837	-0.49757830988450447	-0.22435461120289002	0.16429493595588782	0.12220672403515166	0.3162765458565593	-0.03865452050876824
Nox1	0.28417235512425393	0.16555777022543977	0.1754604945767677	0.39280943752067343	0.1620343463604765	0.10232120649236312	0.25073316183542227	0.07650286849571898	0.1392355790324573	-0.06393288213887256	0.35692616840932284	-0.07848101105002207	-0.19386422793596583	-0.07970051480474812	0.2277993572145562	0.03513844314128837	-0.06668708004221108
Nox3	0.08669871168318061	0.2252520553472253	0.23163462623880998	0.24731483575361088	0.10523405380080307	0.09793500734329015	0.29972092426099717	0.05827864580015398	0.26011842213851205	-0.004805693154062904	0.2543774328346438	-0.07124903833399485	-0.18924247426032545	0.1712119895261833	0.13805974830855622	0.2601430795660349	-0.04686917830697902
Nox4	0.14887534736433955	0.20463875278270627	0.21178156547200497	0.40964243340927264	0.3223247051189333	0.03776634814289891	0.06898607166188564	0.42959563489237684	-0.34199691206486355	0.07985174071170593	0.4253524286743225	-0.05668120796091057	-0.35755662884809475	0.13700903389384297	0.26997377573773707	-0.23316420429462006	-0.06438544541480731
Noxa1	0.3924875472875662	0.1697604765844068	0.00032535307668606517	0.2930289000033355	0.0034309870270934646	-0.0012289443626551772	0.29310368488113114	-0.30317849293853666	-0.10494393257289505	0.08104163362559685	0.0010889583879111413	-0.047101972981093136	-0.15746991082120096	0.24364137327967494	0.3068132834141485	0.3334081875632991	-0.06451600875265642
Noxo1	-0.01499697210040992	0.18741143050580358	0.15422561849205338	0.03707249004562811	-0.006051316136212418	-0.023346469761064782	-0.07398861498818624	0.08099180368087872	0.22536699941357016	0.003704787034092044	-0.03354228444362731	0.09437562914436669	-0.22547506824979485	0.07804250926064514	0.17850416108853454	-0.015628891454273913	0.07207134342203797
Noxred1	0.2536109579250402	0.31322258078985654	-0.2838709863205856	0.21509767661890478	-0.01119898136795016	-0.025835615434119486	0.26827025195324006	0.011804264862996999	0.2788926196415127	0.13867857387438665	0.25452248055115684	0.06100852022929917	-0.14386069510517344	0.0368972207220084	0.3756640061826879	-0.047321817512360684	-0.12596554383557956
Npas1	0.18839439546677111	0.18195645702397903	-0.11647438897959142	0.16386555495862704	-0.02720365588996322	0.15016415017273102	0.20659566712541685	0.10061554063815958	0.18693736656559143	-0.3882742620635288	-0.3069934919997284	-0.15395464363681557	0.13283795336739068	0.23842566102710708	-0.006438106282282911	0.18783679288431293	-0.11112811437106995
Npas2	-0.05751541462292345	0.04636077342577693	-0.3901239363957986	-0.2844369635560981	-0.3468251586097362	-0.25015914014199747	-0.27282329515637616	-0.2172228502538035	-0.25253211375974854	0.10255005926973518	-0.1763054994215308	-0.13877974961142078	-0.2687704530962005	-0.4195267809079358	-0.18670152383168984	-0.16539065875392883	-0.36282193408840846
Npas3	0.23683056211539236	0.2064778578442247	0.2438321715703304	0.3226679689156521	0.28877066898967274	0.0736443788786529	0.08280549003071035	0.4487483200708285	0.12525071762716097	-0.01119898136795016	0.23726180228611185	0.045688018523427916	-0.1818956148028299	0.012897496745223534	0.26485890943973717	0.15048700588221983	-0.018981352530866448
Npas4	0.03084512369841067	0.31050223788636055	0.06952495218170804	0.4816779202568558	0.2386618604262019	0.060895315121859535	0.1405206096587016	0.00955074887470421	0.10747247815779784	0.37616078803047504	-0.24237910625012535	0.09395341347732074	-0.11806099239139928	0.21195900974234472	0.05336993690643701	0.45492485828785645	0.002336262228551927
Npat	0.07920022563297564	0.15072998566694748	-0.30520864842185597	0.16686911317991637	0.3800788389168679	-0.11214030420158508	0.28996848217927723	-0.048414814283005404	0.16498304989371526	0.10229261142219609	0.09275801471005259	-0.0015823869808507304	-0.007918398042454942	0.2718931479810842	-0.08334889456771867	0.33596677337319675	0.03596386334516965
Npb	-0.2097179176393829	0.27339820123725606	0.28215377363462846	-0.23511210756273943	0.18354489516912634	-0.24598696433486889	0.0069568524635354664	-0.11158064096344063	0.10065155843250666	-0.08323508445894019	-0.12746204893435178	-0.22417502350950852	-0.17394213460454433	-0.12148206157969112	0.16994497077635404	-0.08920174701320771	0.07681090645990342
Npbwr1	0.2217930576579543	0.14693683147756573	0.34750153573516773	0.14321436060979817	0.06758766110495622	0.11466920865856692	0.1323723887333963	0.15342530172452448	0.3391616250950227	-0.0012231383679578293	0.26908292918476234	0.12513299820660048	-0.13447624261755375	0.16455948919132465	0.345331712396513	0.1895513567223993	-0.02061828414191811
Npc1	0.4360065645516473	0.5230338165580833	-0.4158214507516362	0.2532428660292791	0.04578280888736713	0.30650824822339096	0.05034118742894357	0.2718182791261287	-0.11804755613621383	0.21694271952626823	0.39590774222218694	-0.11436838316769417	-0.006371124861745356	0.0975048429438382	0.4165911875152504	-0.1401523560806698	-0.03523428616513637
Npc1l1	0.07372835743417742	0.15237751728455776	-0.09796184490281407	0.3951988811813624	0.04891509103242598	-0.07871681303843436	0.3531858125698062	0.05043770999649662	0.16594091711325612	-0.10516744571971585	0.08757255884471346	-0.11698367973869318	-0.0672153672914135	-0.1101577745195121	0.1424140269188272	0.3625830293533291	-0.12804399129142743
Npc2	0.23970835946438993	0.14617053770193306	0.09569689494342655	0.5506380379115111	0.21651363978036972	0.29397668724870185	-0.25048996643387383	0.4581809773679811	-0.2044471793387981	0.23745273138021525	0.14570043123729137	0.23272001632166778	-0.13916357019440928	0.23364459146225316	0.06633422367665334	-0.3843401868302766	-0.0015020706647743886
Npcd	0.36763839785460667	0.05385205473403494		0.07769015203392961	-0.262962846455612	0.24137808016931384	0.1549397685922419	-0.10319116293238058	-0.06897051755065009	0.18756364393383873	0.08840432510648055	0.14819084993697135	0.23700606348383912	0.16925178380222877	0.18832181437662335	-0.06462614397365599
Npdc1	-0.1783829032808218	-0.1677417074859929	0.29726430644434154	-0.16262122369552146	0.11057385051803664	-0.03132890243672297	-0.25434054035154663	-0.03412214304520327	0.1451743557936106	0.30211504908711523	0.325523337784262	-0.4971423373286553	-0.24770023301771407	-0.5019157170457208	0.19405921935215054	0.6236689190766985	0.0656518819248607
Npepl1	0.34379545231264036	0.2787776755751677	-0.08552327332936469	-0.3766462009496801	-0.06719388820770096	0.26633858701685303	0.44747722159060954	0.41680519636725666	0.24697648388641166	0.406166887467495	-0.013815794997861626	-0.11529598932888253	0.009283639084257517	0.4331455851229742	0.0036788477602303416	0.18257881316071728	-0.0239043817222667
Npepps	-0.004336962202010438	0.053104158651344484	-0.23018325556277822	0.23500697682859395	0.1144355682311229	-0.11900691295483942	0.09869628936350854	0.11537147233397031	-0.01908071501325365	-0.09285285701242967	-0.16082165568376983	-0.11404099275786299	0.29730399086987436	-0.1492756164137711	-0.02153658792968179	0.31210642400681105	0.32513392446659334
Npff	-0.16549361374587487	0.19130524108669772	-0.2248780499382894	0.02123944742197444	-0.19900718614771204	0.08484553440739905	0.1405662141735719	0.05603447618478936	-0.20076896921576126	0.2639538354017627	-0.003444883267183345	0.05204309791295581	0.21106626506267828	0.18964909273920386	0.0013412465792506454	-0.13815794997861627	0.05171228277633608
Npffr1	0.18644884232942066	0.09394761689256616	-0.5387966219749974	-0.26876158130597433	0.03726003075764027	0.21729960035462637	0.03195595004979405	-0.03193227094398484	0.017823125222792762	0.037419042474919235	0.055770846999241945	-0.07623936285430384	-0.20298657553248564	0.08138447318612813	0.12098935561918583	-0.31076473262906595	-0.30152215273998334
Npffr2	0.1849896774764078	0.1840254502181873	0.2253066858569176	0.2561638319650837	0.2568622511212572	-0.0026931961163707023	0.21327202072562323	0.21912656729555288	0.11426311301744148	0.07243020706045078	0.23949810926918313	-0.027757014819175033	-0.10251983564903631	0.13994389016712314	0.1635829085657169	0.37362162289231254	0.308167283919297
Nphp1	-0.01925286958836409	0.2275509366741233	0.09764244808077703	0.18394648706667563	0.2641414915751003	-0.08905133226876734	0.45258429857615456	-0.07180672366619507	0.3599665011034498	0.009010674663867943	0.157594343991356	-0.17886429390443775	0.04282306067787414	0.20186738162716375	-0.03491073239135252	0.6437217658846183	-0.0661492446667157
Nphp3	0.3414851079620367	0.10042279929666227	0.1269878745691467	0.17184643823233867	0.43607374575661867	0.04810917757748828	0.3676690106022119	0.1709540827032008	0.5648734567076276	0.05650980253482897	0.42702047741422183	-0.1845045257424336	-0.06439386913835485	0.24204768342472366	0.188237964634367	0.6184834632113594	-0.017167761006377902
Nphp4	0.11535508810207198	0.19728233253663258	-0.021179014726950558	0.2788160188848281	-0.11988488100403351	0.041500066652480974	-0.4089875730658478	0.01124966751015665	0.35345300401057206	0.0763761947699283	-0.22986436874394972	0.1724932531317499	-0.08373478389722469	0.3608363802529698	-0.00731937418962495	0.202015207173457	0.5146292099768776
Nphs1	0.08515848211611146	0.21950485202998019	0.10746037054223276	0.47358542377144275	0.1373589219867322	0.058967002668571716	0.20123314376521506	0.3190803664313774	0.10134235182742146	-0.1615056163561854	0.3214982636510267	-0.022044287595299833	-0.06672987787507807	0.17156724687818695	0.14390756836148358	0.32186088294230913	-0.13131908890108118
Nphs1os	0.270929197362487	0.11149421380296924	0.21850712630236135	0.0378000052082934	0.21014536501461564	0.04370340003141429	0.01929081474781196	-0.08061445180176731	-0.14311142729877058	0.0720041461964005	0.3739733843359784	-0.0193797384268466	-0.1578696329144261	0.041648248405735826	0.01966435097627968	0.2750021051228632	-0.07367111490381345
Nphs2	0.37374886415643216	0.2108074176765493	0.1395370988438778	0.4283503103304461	0.032895984527707936	-0.1333838750319657	0.08592126964310672	0.07949868234987835	0.16574934366934796	0.0899780227149099	0.3340146540499558	0.041019380495467356	-0.291226301940484	0.09053285667798507	0.28361071415731254	0.3365107023101204	-0.15106918460845054
Npl	0.033317597477126905	0.3650623547114071	0.32339272684277903	0.5969357424939563	0.3078647176821548	0.36423067805543535	0.14567329115911687	0.1994106623748609	0.46330121674751623	0.44525605231884596	0.557962303496317	0.18828571517637402	0.3717551356828415	0.41117198257743365	0.32373860290027	0.0018493583855405326	-0.04007793276366243
Nploc4	0.11507136160287504	0.1713432882314665	0.3249073739375295	0.3675497103366324	0.1969046953928095	-0.05622035916726999	0.7126399012686683	0.23855455477388657	0.008659119664649245	0.12855229187118267	0.21459809658095824	0.038522938223469506	0.23363825028714758	0.13213137706505265	0.0718908166478346	0.6323717820674774	0.2722610370665349
Npm1	0.41371376818617317	-0.06701239067907756	-0.2734312805117981	-0.039904416368558036	0.23440626518433608	0.35049746054892666	0.11284208196632761	0.34096390484414446	0.2383173642217624	0.009697202257305504	0.26500217806921983	0.34075885156595903	0.37066294284939943	0.04133934896479718	-0.27802125521324095	-0.3106559468416813	-0.10239830303290547
Npm2	0.23312038302580146	0.039464881594076025	0.10047578692625087	0.3063890610637675	0.022793866742289153	-0.12103574795266796	-0.021151534487615403	0.1656525274749987	0.06187822238233863	0.0434474267631686	0.0042792163940433905	-0.13461584880142521	-0.04361643768004796	0.07149377197512173	-0.017699066376926014	0.07640388467321377	-0.1399436954238202
Npm3	-0.009344592171417246	0.0155174489565617	-0.3073816491887763	-0.16313611939059963	-0.17982732150605024	0.2715314598865017	-0.12951132390322304	-0.3148679765781274	-0.013371826384790206	-0.27092095156029616	0.160353143003898	0.03967063530841627	0.01242931887959613	0.15714747842459115	-0.17053317235808904	0.12271036816998358	-0.22485653760196547
Npnt	-0.2746877835796704	-0.29314568386828044	-0.2605419909768513	-0.48172783072021624	-0.3448084838040133	-0.48752922148105876	-0.06829702159240733	0.09485526557220032	-0.7209674988040038	-0.0121429568089268	-0.4907326868925495	-0.15478854672811013	-0.19299957527615752	0.1637154123722692	-0.3646657842328326	-0.2716381110996889	-0.2194825779989425
Nppa	-0.03283385676419739	0.0518261752879401	0.021077163129382025	0.1867203215796874	0.06865275934375577	0.19976904067843407	0.2959646804699521	-0.008536475184233979	0.05222292080936691	0.04592871788125747	-0.12427782538651143	0.0958961448625341	-0.03652124435093204	0.08267866528705374	0.13907614632484935	0.1459429605290626	-0.15872363783125248
Nppb	0.30377679575724087	0.1321104612706882	-0.04063379366391231	0.012526637880853276	0.209133468150916	-0.010394322169633671	0.23687949972390693	0.0501684256738383	-0.15362947035563607	0.03525617379367953	0.02474583760858068	0.09879727750685435	-0.036314582977645525	-0.18297651467937173	0.12200135040217328	0.12278133637226568	0.12052989224574713
Nppc	-0.33131148634797486	0.06928087170767018	-0.019100702626692844	0.3063184437253917	0.0017906910368073242	-0.034544494587122845	-0.21826844575317758	0.03885644166927425	0.04755677459853443	-0.1090274286520709	0.20769856051208133	0.13138284553998153	-0.1758134495888721	-0.0698483200688828	0.19061211681963267	0.21061072740380204	-0.14920976681130751
Npr1	0.12115121515709527	0.19107535295400788	-0.7275152762979937	-0.18986778756007452	-0.17107409468972137	-0.2851788447835947	-0.25308403728367446	-0.11344003027480787	-0.5680535758765031	0.2527279703342009	0.17344080702039938	-0.4131666972069562	-0.3728473285162836	0.6072441283684108	0.049127946131409354	-0.39844607726116416	-0.1309283746499095
Npr2	0.25271924607042123	0.11210877937506059	0.39263694253154297	0.04320833041197629	0.18154364048964414	0.42667390140534206	-0.10830245797917651	0.4508844184778118	-0.3832235171939016	0.08105316400022165	0.1498342911579114	0.057620712130288666	-0.2587586854563149	0.20558599128871682	0.2100775356414868	0.7269791551630705	0.054353572291052595
Npr3	0.3534826856423647	0.23038622364396422	0.45898841098659987	0.5632100744663364	0.5105619896445937	0.242262540075755	-0.3417283021042055	-0.07897451975242016	-0.2744481157428431	0.008624502892559317	0.6679084726131582	0.13949120743689084	0.1932271154497913	0.3871700474892277	0.2635408149003547	0.8231820531403065	-0.3193784051873728
Nprl2	0.07003991294461714	-0.029502310361858047	-0.32616387700540167	-0.19720505121493842	-0.20218237626736071	-0.06081240377100883	-0.06120385911248373	0.09760220538967579	-0.15433156641242107	0.030722109806330708	-0.1777559765866606	-0.058766578564697816	0.259850878289757	0.09098520262812836	0.03606037231642449	-0.5012486463397409	-0.15419828281526798
Nprl3	0.21417297453666495	0.2432599590745932	0.3270961212170488	0.05136084558404728	0.2447470870604893	-0.02265980888573935	0.03607379775504008	0.06008930850727621	0.34908512948946585	0.5005644315651593	0.1595887500934095	-0.052764421051126074	0.2401003912183464	0.4045074613658191	0.14244038671641854	0.0014504771651298297	0.12831975107644064
Nps	0.2502858772046118	0.23546531528734158	0.21929150685351553	0.2392101172827735	0.046687481697790814	0.07027375258133453	0.1826291655943074	0.2694417406058068	0.29612258000583336	-0.09041188732934112	0.2964150978275732	-0.1217191582859996	-0.0217047878721333	-0.07662114158247446	0.019359697009409545	0.23915797499933342	-0.03612718134706237
Npsr1	0.23772227397001133	0.1872055693870629	0.1719797496428906	0.20027650188688925	0.01291640313943417	0.09218066433442855	-0.011074646392194755	-0.02862566284779188	0.1240246475861487	0.05440731177992644	0.3287869114058041	-0.03896112994079884	-0.21454429235359643	0.2850016862097181	0.09502963651115341	0.3144997113292753	-0.2298089504022461
Nptn	-0.31003199890820404	0.14877593653908416	0.012402901250609286	0.47207353643750055	0.3159743248796359	-0.027037271965939	-0.2078499268402759	0.2234463857777714	-0.06344912462238562	0.43379962310335674	-0.2614122470855235	0.037759027267196744	0.37626043112079005	0.321877057068193	0.012531075183284602	0.44660191914347447	0.5140085814857959
Nptx1	-0.2628928676844831	0.18766026041030837	0.05252082599086562	-0.13404451261868314	0.0006008399000494601	0.0005605503111452381	-0.020015526665673137	0.2141284047793521	-0.641311260826987	-0.09640078726601878	-0.3418774678211008	0.31609044675324677	-0.10293917455191424	0.4984385755440089	0.1551733116930165	0.2444549746164068	-0.0024471174530986987
Nptx2	-0.37273555523072877	0.19248975240616187	0.050288330057990355	-0.09499825574192204	0.06180837779683025	0.032567321903682694	0.25243616613195047	0.11922339325613907	0.12617988972717464	0.12868893889544436	-0.15132375978183318	0.03387953276382935	-0.005096899889396285	0.09842242195123439	0.07384786882602173	0.36521860691175007	-0.05159001577990007
Nptxr	-0.30261457757205534	0.20724415161985738	-0.14599755001534198	0.10134863598121945	0.19656143159609074	0.06600527664065743	-0.0924948387382039	0.18133253007425681	0.12383307414224054	0.3308531949261039	-0.16064034603812863	0.022781534282818927	0.15472731807095863	0.21099487806915754	0.3272258440063217	0.5671728334948916	0.11816109959873215
Npvf	-0.005151244990471961	0.13552444234159897	0.129408042004122	0.11923066743373514	0.10357089342625594	0.09239138556867496	0.2723318547934851	-0.12380155668952074	0.16683347464340237	0.060440234224375	0.20720260988697	0.12136622440670118	-0.11599428641252428	0.01853513701929825	0.13528111616339222	0.20813764246813143	-0.2261974370614485
Npw	-0.0501225287034229	0.1191337178772215		0.32462741026646097	0.16494047836340645	-0.10707825309773289	0.3263694809076423	0.07226466493923965	-0.2260566638116396	-0.061202887494056835	0.14062805354715122	-0.10069187436508553	0.12280036349578222	0.27551422434645645	-0.011872728485742813	0.08300922250443973	0.14534589714852011
Npy	-0.05496187613015095	-0.31290160325299365	0.12720732747402064	0.25290074357318304	0.20093802301441716	0.19196463095816688	0.14050687121627958	0.21687711770536186	0.026213179148318347	0.04263266791113799	-0.2444416642535045	0.007642452328608041	-0.09065200517569107	0.04133934896479718	0.09855328238975516	0.14901257359081746	-0.0024471174530986987
Npy1r	-0.04211311895223219	0.1859794993460506	0.03696550960965905	0.017592269581837416	0.19420149299364914	0.4147002523918548	0.004701753415263651	0.040612093632883636	0.28130644503475555	0.0145887113605481	-0.11973688998146742	-0.09057262179596658	-0.2714099191103521	0.32565177922578875	0.32956344518730146	0.23994518504160203	-0.20837710867303408
Npy2r	0.322961820800179	0.14257167418597758	0.1005216292828473	0.21514048022018292	0.04399946028407981	0.20537689980083154	0.2150598293985541	0.10073744567405613	0.20079195339199557	-0.12825193604905374	-0.005874432518775809	-0.011456845364106372	-0.25684602729427203	0.17830008922667193	0.25417108528213883	0.039199145387633645	-0.10341648374786402
Npy4r	0.17988796482474917	0.08279129135748897	0.021252349539586383	-0.11087808909696723	0.06745277576956674	-0.1639555693626696	-0.005062656634527756	0.17477519537771713	0.021528062791287664	-0.08551747795981379	-0.546866153183074	0.12702178645091067	-0.16705999548190859	0.13333634448947682	0.2194980274439994	0.06283794332219667	-0.09026467701223355
Npy5r	0.0637168652482281	0.2533750369129445	0.04635498181948516	0.005412878429375386	0.23192255282093396	0.2839617909894892	0.19937717545351555	0.027469039981311987	0.2078571866403635	-0.08697446449362058	0.17804607201968656	-0.04687929199481984	-0.2067455568946741	0.18007478175309852	0.1800771297541304	0.13859559307121172	-0.27514239101498134
Npy6r	0.2889204650252572	0.27318373101304916	0.024211079250472934	0.15892636263290738	0.16448030974568495	-0.20389536366694633	0.14936831594953726	0.20048923282446576	0.09122727398907014	0.03230970486615506	0.20130449324860053	-0.007823130580353818	-0.08684841817754034	0.17102209090659093	0.2155630251547422	0.1989144327669981	-0.19554863630994856
Nqo1	0.3774373086459924	0.37625024383564415	0.40009489622471983	0.13880729779815618	0.6669615570245873	0.6279084541804023	0.7498080726634679	0.43431693770366286	0.4443354458006075	0.23968394605888735	-0.06751971203679356	-0.0629082885108235	-0.003595134743413451	0.40658408754045255	-0.2649920027290918	0.38901797568782026	-0.004592044603738846
Nqo2	-0.09906108057676175	-0.12705150799989776	0.011754383538159127	0.525107793030552	-0.07440242793879531	-0.33775131805069825	-0.18450328919207018	0.43114078853970683	0.1587760703110906	-0.13069769060067504	0.21434426307706056	-0.062040482663009676	-0.1959120894986697	-0.018254992883987537	-0.11887276825244292	0.11980941383972392	0.4688606289331485
Nr0b1	0.0035265994302286084	0.14682188741122085	0.5596189080319234	0.10390651255613778	0.06708053735967669	0.010527084713109397	0.250154075217344	0.030093692130161297	0.09138749984795369	-0.1238803122494833	0.17236046600679894	-0.07638059474719851	-0.16011273265797213	-0.021201238537117594	0.2866985357504871	0.15066411578309913	0.05904371813976688
Nr0b2	0.1772313037770675	0.26282048698411503	0.0814033397868535	0.315108696769028	-0.26152410512511964	0.22917306713986388	-0.011825329715290576	-0.07039033282280928	0.12786654998545519	-0.17314864524586507	0.1663057503451879	0.21956983486011514	-0.2549509543711895	-0.6809402107519161	-0.15214728266180821	0.15117423581981498	-0.13791960338174952
Nr1d1	0.3379182605435609	0.39257230125662024	0.2931300060274718	0.28838449721836407	0.2975668037805914	0.24024547375448652	-0.04616635465504567	0.409937846823568	0.2154051803303454	0.4021206667458617	0.27468411314646146	0.28035532095210525	0.4047939688944639	0.21548618584220208	0.47606589297230767	0.5302219277132092	-0.19552222487517448
Nr1d2	0.05719115576669838	0.39640377013478356	-0.029953411843791706	0.2253526825458783	0.26783157738982716	0.20887365501305574	-0.0383030773915875	0.35869025085379097	0.21582664190694337	0.3608131583260264	0.2821540705468801	0.272825341525988	0.43546638430029505	0.3988571064255372	0.4582464741336919	0.3385051084121739	0.22058980619829596
Nr1h2	0.11101812590006155	-0.05950271167787734	-0.3850168594102536	-0.023299030202287112	0.14365589892680894	0.1723089634019763	0.1277579893526813	0.20481870014051576	-0.12390970351980381	0.1374771505858709	-0.28451109594021606	-0.167896715175093	0.2301341316131876	-0.05674501756265967	-0.026671646261669974	-0.12640908494106465	0.3197693863781135
Nr1h3	0.14887534736433955	0.33770566692132054	-0.19808162879649538	-0.4427673897926349	0.1813291006166949	-0.4430679298037368	0.08207802298197321	0.05167680531625754	-0.46908673475354296	0.383983464604544	0.08510674766399275	-0.02450038058200167	-0.10011767639885559	0.09368964601834873	0.468133377489311	-0.2221405778396334	0.18207143577433155
Nr1h4	0.03769509203616548	0.14682188741122085	0.18302564586158404	0.5229194863264697	0.12344624289499086	0.0838155430944109	0.22880218030105148	0.11708830971989251	0.0702308245367348	-0.17100287877290754	0.31250530522722175	-0.19206904043429554	-0.10562414860079265	-0.26735354657607147	0.13440315372669054	0.3680948425808225	-0.1355236324264597
Nr1h5	0.10222260442495626	0.18869984224954664	0.2568992448174842	0.13749408567857035	0.1742492848093701	-0.03425013539467524	0.37033390354113815	0.3623385302988756	0.19107535295400788	0.021711435142462765	0.24621849878078855	-0.02547889720588931	-0.2601929824746523	0.2525038001158183	0.18734776879445583	0.28552642995580696	0.09902689741916114
Nr1i2	0.32315000756071804	0.08487350614809956	0.2767511955297335	0.3651923084664661	0.04533017566828125	0.21277903874146914	0.10454557135137982	-0.036482794450846276	0.08720423166699859	-0.0073403977644659986	0.2037704823570323	-0.14725465779426705	-0.13656070791085437	-0.3457341112604941	0.08493168056541037	0.23891747030770438	0.046294532029410605
Nr1i3	0.09257590345226016	0.11827744426890363	0.18032010435853363	0.3112810244965298	0.15755808269391947	0.19659959186661358	-0.044518737404870085	0.01296212226371244	0.11923531148844448	0.030765674444516125	0.042172623576149794	-0.11475604334234764	-0.14531044248628344	0.21920479550375513	-0.004945337052278454	0.10098947262216437	-0.12999420349338492
Nr2c1	0.14202537902658474	0.17314407860420325	0.023630364147402657	0.10019012066729356	0.14121014437518764	-0.1476320881949685	-0.04199152188114778	0.4361625378935292	-0.20460043809392467	-0.03342531220549109	0.15487469930673756	-0.12217118793533743	-0.11408864305996862	0.12430780868620084	0.20900453837808627	0.16306989528972107	-0.22472679464936773
Nr2c2	0.3184221968130279	0.32762890377175086	-0.34310640224316213	-0.020552919828536884	0.0622594711298685	0.003175806548380136	0.31590919067728357	0.25971457555537736	0.14812458682979637	0.0810960719748115	0.1794965491848164	-0.199926410270244	-0.019204390654689568	0.24740827657319617	-0.038436294828239924	0.24233847236406625	-0.005407454393187799
Nr2c2ap	0.42899446678578	0.03160961824484791	0.20537745306155963	0.40226226177981894	0.16867124811268996	0.13917757616752408	-0.18762428068323653	0.05695608027796824	0.12000160526407715	0.22402253533359306	0.20321185083468912	0.06499405210270287	0.019295406724143076	0.0005312299516504309	0.1286830289463905	-0.03785745400988855	-0.08572500756218215
Nr2e1	0.12301570358038949	0.21096067643167585	0.04662741930583457	0.3068586557224475	0.18885685572626063	-0.2406480450122758	0.24272713312398986	0.09825562315065699	0.12552131272057582	0.0323526128407449	0.3778130395871923	0.08495309228602672	-0.0900556510763412	0.024358061684735127	0.19164545889666554	0.1504715890761363	-0.05889497808109857
Nr2e3	0.0320576700854909	0.27285970080389027	0.19636557888681452	0.36138282344866735	-0.09094067976391522	-0.14798347564245717	0.29393447006928397	0.04999127765895091	-0.022795447964910526	0.13085984575435455	0.20595832976692716	0.14980542835253996	-0.11268422778229657	0.16917259278467814	0.1641612385217915	0.20483307276608567	-0.03999117687791548
Nr2f1	-0.1045734811325881	0.18015566665124227	-0.28319587250948014	-0.3722266795669258	0.009010674663867943	0.07111231690089034	0.1082224033885786	0.4115299474855973	-0.1488142512278658	-0.15339600915870427	0.1450114545838547	0.11254806126531695	-0.08969633644642926	0.2200449009873923	0.2838515073385091	-0.13362520883758555	-0.0019503782296409022
Nr2f2	0.14838895908000196	0.36153740334349677	-0.17959887399166583	-0.4853750085603533	0.16648294140860773	0.03068515786610537	0.35364481507047724	0.19494688517146325	-0.44245802605030743	0.18806565262730093	-0.3649037928175369	0.11780598247092162	0.08455392852230623	0.4985351628079454	-0.15167582744783012	0.26975249078502	-0.10408863349008259
Nr2f6	-0.07202599843899576	-0.06011574669838348	-0.04186992481006337	-0.25079711147765776	-0.0038188097384964145	-0.1378042544168732	-0.12362368893581151	0.018241397225423138	-0.3913079165268263	0.14056652475633993	-0.284801191373242	-0.209311602018738	0.1630097803912276	0.16047973903039842	0.07560798573890067	0.020850609248741298	0.1356398761312296
Nr3c1	-0.093427082949851	0.22697621634239878	-0.5198274788858304	-0.039046256876761096	0.2218771366041007	0.2129507039603005	-0.05621837919802313	0.08253695732820868	-0.08911996610608028	-0.005492220747500461	0.4201307108798551	-0.17318952680069716	0.33475710344999166	0.5227785660559924	-0.004177025061094866	0.6244304195883915	-0.08244222134376003
Nr3c2	0.22698119935755556	0.45820536313955895	-0.12411007722014912	0.3180339076599486	0.3469538825335057	-0.033002638320328716	-0.04535570751448297	0.32310879603055376	0.4628797551709183	0.15936021762669308	0.32302126467441306	-0.04179684232178136	-0.018931342446329057	0.11957503275331519	0.8222991170731528	0.45233130394573734	0.2084967649994469
Nr4a1	-0.11871927373540718	0.6231117836557111	-0.18511127454749218	0.5333461241518026	0.10173480775252809	0.6089823638042451	0.006768903623698532	0.5232061933597836	0.2965556911698458	0.19767703893542676	0.22489648445338006	0.18140649275025514	0.4236342952713394	0.3814713989169777	0.040850538670891084	0.028538138223929397	0.3061649177857283
Nr4a2	-0.24214030088607802	-0.24356647658484626	-0.33783719582950456	0.33360950243606313	-0.03664341029972964	0.24179046072396873	-0.04020809817190984	0.2513074362787757	0.022107575427002722	-0.10619723710987221	0.22431629358732813	-0.29590636541908655	0.30463078446088143	0.22640054666702003	0.06759882759423252	0.5496583217259489	-0.048917266414351075
Nr4a3	-0.1389043875354184	0.17548127461988294	-0.2924004236009653	0.4647791807572265	0.1374771505858709	0.3135465221954767	-0.076606154783175	0.16596134554278752	0.08069073457412083	-0.007723435426172523	0.4920743782702946	0.19456844322923106	0.3046762924956083	0.14801998198259736	0.19582200057059423	0.10563099955057983	-0.10256035847827087
Nr5a1	0.16956052203041688	0.19793309425037198	-0.08093159470819042	0.016858791715746214	-0.13755375952894966	-0.014908665213023708	0.2830924743086494	0.11634569568999548	0.19455253842300543	-0.17288356319002743	0.20856950193917537	0.015376160822200337	-0.22933079136933399	0.18028902494249496	-0.12082715612506528	0.47974752548457944	0.08962332060068709
Nr5a2	0.13181122505549475	0.2192749638972904	-0.1620326370624467	-0.09229505334276165	0.18180108833718325	-0.083515128961456	-0.061024000694213106	0.13863461891321582	0.193680751791159	-0.020252564006407948	0.09518756396164506	-0.1747173487132427	-0.1865829423796854	0.07485512955074254	0.3351647472907521	-0.04532741141030717	-0.13313675146953735
Nr6a1	0.17380274693664255	0.18732051345340778	-0.12978460720408802	0.28254901267414484	0.1289384636424913	-0.056606605909640534	0.31643611131864935	-0.12571541758415145	0.2860957811324598	-0.017249005785118635	0.34608385159997734	-0.1269183488778896	-0.0688536565415766	0.12421122142226441	0.11584538311642002	0.20553261429889685	-0.0269240364091718
Nradd	0.17899088863624382	0.15440819578998435	0.002310344350603691	0.16206342002585347	0.1612052605340565	0.14325462511476886	0.06866319693501483	0.2669682135108986	-0.21843204074409445	0.22513814267292906	0.09025594160020363	-0.021094198816032854	0.143259293319817	0.33733101929802367	-0.09327411925417345	0.045690030701589626	-0.11835962288815
Nrap	0.31821953502788725	0.607096243744988	0.3694644163869972	0.1934720574256217	0.48280053008496243	0.2631198641637651	0.33366236305560665	0.36175045222225916	0.2620724712663754	0.029778134365354064	0.3146810209749165	-0.10168417730287983	-0.22317140229999446	-0.3043464686637288	0.31333660256036844	0.2781289964136448	-0.06169762031258466
Nrarp	-0.07810585199321599	-0.1518794263303965	0.17339742336636121	-0.04711295609965239	0.2025256400640795	-0.1802055634682188	-0.17850450035190618	0.3089878085313439	0.07199330022068996	0.046524978881059866	0.11745238844638795	-0.09747611479672343	0.20851781511798015	0.40508698494943773	0.002184315857636765	0.5821127482957288	0.06762201309813022
Nras	-0.43098055228015864	-0.03099658322434177	-0.5231511321621375	0.12567745757366292	-0.20454231486980234	-0.13797591963570457	-0.4824971780629181	-0.1630566307279588	-0.16099832226042535	0.17656631543722187	0.10914840667601967	-0.4932136524106811	0.13342955781883845	0.10793626744897393	-0.13469947788760053	-0.33669201195576165	0.41019404039753166
Nrbf2	-0.09172472395466934	-0.2277808248068131	-0.09168419159764118	-0.04423812180213262	-0.03780192561365552	-0.1307659804447875	0.11762490009564755	0.167949617277837	0.3387784782072063	0.08590909995065518	0.18950484162421222	-0.018416437826432826	0.14826517713975979	0.02651320395055333	0.019888770703745288	0.09417222994605418	0.058822771315292934
Nrbp1	-0.13185175741252292	0.05440685806992004	-0.4473556245195251	-0.3102675642591862	-0.11203272165409144	-0.251360796673817	-0.15463094206233471	-0.33559878801313764	-0.024751288952935453	0.3689227655235076	-0.3752747045482151	-0.2966702763753593	-0.06889916457630335	-0.1749678286208647	0.0401607547158479	-0.4238294276509362	0.0293118361154545
Nrbp2	0.09954746886109936	-0.13973366998661857	-0.11345006732174964	-0.3784912438570436	0.10924370330575137	-0.0006437445706175952	0.2759037542905144	0.2606588361176346	0.0029885457249674385	0.32721621422217595	-0.3540614760081914	-0.08834084558611492	0.192726527067797	0.17559564583645154	0.32829884126972225	0.45360047146522586	-0.053927021093721196
Nrcam	-0.3296496597098213	0.20318279460900418	0.22597244563914265	0.18883799616991823	0.17493581240280764	0.07248563865154121	0.3142878963961581	0.2930212208422676	-0.24927536521330973	0.04985906647340262	0.27497420857948746	-0.0030014045891256576	-0.24578889555919045	0.29048619628884925	0.14995422549150617	-0.0002900954330259659	0.028132097094457072
Nrdc	-0.059217773618105124	0.13360331978155718	-0.16565574317398743	0.3499145327802052	0.04269343471689811	-0.2681410718145823	0.427778496074936	0.2753377957672692	0.23916028737495837	0.1533101932095246	-0.1852259339870792	-0.2693877422227606	0.4001066413176083	0.05804894562580164	-0.13588743914350823	0.10519585640104089	0.07643393868466247
Nrde2	0.22548150214751456	0.09038435083587419	-0.10830245797917651	0.2605372217095531	0.18188690428636292	0.04244422535605344	0.44553166845325903	0.17249923635053077	-0.07321937026170225	-0.0941400962501251	0.028356828578288168	-0.060840051160295325	0.27345778067305604	0.31245979883438985	0.02648003960749131	0.037893715939016796	-0.016522777312518274
Nrep	-0.6955757789598234	-0.2125698933605045	-0.47305313887536266	-0.3433067046933687	-0.29306146644865744	-0.40152494684654805	-0.81952372675186	-0.2225879670848103	-0.6889747336713394	0.11070257444180617	-0.5532119907805169	-0.3240073755962633	-0.5288033635248646	0.07929814369181888	-0.2629226508639622	-0.24360763988355486	-0.31839173716579905
Nrf1	0.13849906396513703	-0.12973353621461214	-0.32425885622507944	-0.05406404798320767	0.16879997203645952	-0.1247147814809821	-0.013173016034143848	-0.1417678471425238	0.08107388146193718	0.13846403400143742	-0.06374847140745601	-0.013150181461552621	0.12683089278345933	0.26392469870632773	-0.3120505969953716	-0.15955248816428125	-0.10926491178615982
Nrg1	0.016739863452619724	0.18716725469828127	0.20897715012579127	0.26688760194885053	0.1349026721104801	0.5485562067756067	0.25283841997551076	0.22250212521551418	0.361307515210807	-0.015189423004805965	0.1628523237149516	-0.09005328595145039	-0.246426008045365	0.18192211162428853	0.35079346247029736	0.19911425284319734	-0.10010992054564172
Nrg2	0.016780395809647856	0.19383401054628555	0.26939976796895787	-0.07328682059945928	0.21462568889841646	0.09372920948192186	0.10600074345921981	0.016275645822599025	-0.20858516572721458	-0.13344380097442526	0.22845015350794814	0.08769045228472644	0.4988135686399346	0.2601095017808383	0.24288059483687402	0.042607766725688744	0.08055811350297341
Nrg3	-0.21121411247361105	0.20245481552215316	0.29523011240616703	0.13788771942462005	0.2452619827555675	0.11819150316539047	0.11200232487241789	0.12143225078143462	0.1570902240046987	-0.018150073251505434	0.19436394012739716	-0.062194669182166686	-0.27562160256541796	0.03559326135094266	0.17444202260090363	0.27294354054830566	-0.19007737092729868
Nrg3os	0.06294675046469353	0.26349352009461174	0.08865003903102889	0.025054168677720968	0.14110931191052428	-0.047353315345836255	0.19073860550094737	0.012812638165225727	0.002643915089940799	-0.016798830606733702	0.015372105063777243	0.017194805169813705	-0.1013799664512485	-0.13420436602527788	0.20885499746845712	0.25305423855651965	-0.012530861044051243
Nrg4	0.20845791219569793	0.2869770189744374	-0.23873558289571467	-0.39282250737005253	0.5096609221782069	-0.23397969326714194	0.28814452611301117	0.36255313497211583	0.05509652246798945	0.06376125024051317	0.11408002903746109	-0.017651363257975675	-0.07581638585476973	0.4825499706264642	0.2136797407400457	-0.19947687213447982	-0.039525916635920345
Nrgn	-0.27963273113710285	0.0464374028033402	-0.08382091433418302	-0.20218237626736071	-0.01360182794498161	-0.029354752420162344	-0.1378783426246857	0.3245542541481579	0.2709614790637145	0.45684120545810475	-0.09569523096944049	-0.1846394860303674	-0.22294890627632405	0.1152286058761753	0.1645134732778006	0.12706179966537307	0.28968505677791784
Nrip1	-0.05317845242091302	0.4068636801721696	-0.3724518287315318	-0.2620390008201978	0.12842356794741314	-0.02356105128460398	0.25203019600094295	0.21164312874955643	-0.25241716969340366	0.5015942229553155	0.28432978629457484	-0.1044375407361482	0.24073750370452093	-0.004056665085330564	0.0946153658334241	0.3431466353405894	0.15364037085406604
Nrip2	0.17092494958764495	0.17716712092627482	-0.3280283654286959	-0.32807437371397286	-0.28872776101508285	-0.2935904405063312	-0.3296091273527932	0.06936023039125597	0.09950324676590305	0.04942998672750415	-0.46886674362821734	-0.2042925001422131	-0.12960688290179123	0.10991630635967099	-0.01755116952276559	-0.06878887955628216	-0.05860835762366292
Nrip3	0.15114515935791514	0.22735936323021513	0.0817905193311683	0.21093560308368958	0.24805100110390754	-0.18664300917439475	0.10862781358242628	0.18671005086467538	0.13808613836900835	0.07950847691498715	0.08126298317639871	-0.15128193791237096	-0.027896425287499308	0.29768194745211424	-0.03901111479077591	0.2639505821245007	-0.10232680128622658
Nrk	-0.09010342967354393	0.18486837337138323	0.06569890698575469	-0.1394509174170039	0.04676969230293362	-0.006823692448546509	-0.08248999816684159	0.14079268636592784	-0.03072838040287033	-0.05736796202662591	0.09428101573343892	-0.20768324261203164	-0.3222879019348615	0.10609897865829859	0.12201744287374279	-0.0174419879106862	-0.05603740395544847
Nrl	0.3609406393355415	0.14335714027595678	0.17987474102794315	0.05222421250397023	-0.025638904985474675	-0.17470912584915105	0.13108100372610346	-0.003278037521537412	-0.008850861794399575	0.021496895269513525	0.36288471946081363	0.13502693472275068	-0.1295435744379576	0.2435258740773945	-0.07007032141555392	0.22355479307563497	-0.15696739766222034
Nrm	-0.03850573917672818	0.004674392031359328	-0.12706893928320298	0.241185725169532	0.008195423146660845	0.36212777912475114	-0.4187397804576619	0.20829529584700818	0.463646048946551	-0.10920079533116152	0.15005186273268084	0.03723956573519857	0.309682176315551	0.19158083801793271	0.1658163985262155	-0.1610392272585393	-0.010814908786375598
Nrn1	-0.7470113400285266	0.05777965188724917	0.5245697646581221	-0.10566314270518963	0.11838310189338884	0.3407821110236036	0.18122647730258834	0.26718281818413886	0.5915404800996447	-0.043210597380415945	-0.3458300180960796	0.02823030904900937	-0.20542326875656097	-0.31405348868934113	0.623653224034953	-0.10479697518063018	-0.10300317557460459
Nrn1l	0.3842872769837472	0.2424450720650057	0.09203529476600064	0.04692185738002488	0.050761590407483424	0.2861368641632762	-0.11948012156809147	0.04548601808319532	-0.15747730893503722	0.00961779147818497	-0.13630234856786183	-0.17596373704125914	-0.028367877569555538	-0.07620799131964423	0.014066500931089776	0.12059688314846463	0.05348723416874739
Nron	0.14972652686193041	0.2650610169913428	-0.04540638291549871	0.26499965106689727	0.1836890392191365	0.05973949615331283	0.15250369068865413	0.27543789879105457	0.03321883517367653	0.2882986812691844	0.14421369214303328	-0.1359066992506312	-0.05661199520008016	0.29492598467412073	0.08312055075161688	0.12274663009911183	-0.2698375123185807
Nrp1	0.09026555910165647	0.175059813043285	-0.6316562519264547	-0.27469685332420274	-0.025701876779318567	-0.06287238639698513	-0.3534016209283084	-0.4909725714390947	-0.7311975207086999	0.30228668098547457	-0.08093662581424448	-0.14678003374098153	-0.3156892368994824	0.37620739303244155	0.4906279986898861	0.10820559651868529	0.141881303364118
Nrp2	0.06169024739682134	-0.06697407599029595	-0.04130247181166948	0.18600606984698828	0.11005895482295847	-0.04712210256920796	-0.189569833820587	0.4337589655532381	0.25180413467289753	0.28499476722576605	-0.4715501263837076	-0.22840937592555716	0.27841815645827206	0.41426277502339975	0.6606980649388678	0.08445403293968431	0.031428153839218306
Nrros	0.07060736594301104	-0.08739580511090678	-0.03623592718315262	0.5311149094731306	0.2353073326507229	0.5269693055075634	-0.21465936282100254	0.32122027490603944	0.6054487121273778	0.12284553125073296	0.5511087988910788	0.040897628610713256	-0.1961851377070302	0.26962334727857784	-0.14772873037174966	-0.4602001425665666	-0.020900240392717925
Nrsn1	-0.5035740037175482	0.15180279695283322	0.12360388239592002	0.2616982214765919	0.07732677228325706	-0.0533229066488521	0.3169217795489504	0.00043185361837831774	0.015057672691182094	-0.10011285224019906	-0.3100757559756293	0.10459124322957104	-0.21949985433899175	0.20336448421817865	0.16174145423848016	0.39170135844331044	-0.002768567345692669
Nrsn2	0.30731633098731903	0.0349934126187009	0.0819973358753106	0.06715633210434575	0.3057998657661971	-0.08011119077345777	0.2977651778900692	-0.07240963212137648	-0.2572269680737579	-0.048891069445250554	-0.2473872451278501	0.10346059984158221	-0.13084585252583136	0.2847697105374959	0.05595329023177643	0.25211566286922205	0.15008004590516383
Nrtn	-0.0348172946871679	0.06655173533265583	-0.4077960440600654	-0.2905790060505763	-0.0819113234920186	0.13093764566361885	-0.287496008400561	0.09494110744149642	0.2325318462157357	-0.12570825115889858	-0.39637914730085416	-0.2526976892544538	0.08305216337632339	0.3088860700687415	-0.05906946194990763	-0.31471728290404477	0.003690822736452401
Nrxn1	-0.5181656522476769	0.24257029467652377	0.2924188430908139	0.068309495547037	0.2398555779572467	-0.09819250517153719	0.21188508019050858	-0.1464891499538098	-0.008850693108557415	0.0075518035278131345	0.030097401176443963	-0.036016855069507886	-0.3033565594885324	0.29430139321433874	0.11833626962074266	0.14356097741872487	-0.15558960708665773
Nrxn2	-0.062460362180355916	-0.07733554533050208	0.1467993082007526	-0.13085147186035959	-0.03046158228031236	0.06591858445971208	-0.04556554672131388	-0.18228430734196643	-0.17651913544068765	-0.15093568566426857	-0.07028068959030585	0.22600394239673288	-0.031461339085129776	0.2965178848648181	0.19788915607306282	0.04608451917499651	0.09614848707118628
Nrxn3	-0.1107343994008646	0.19774210880201218	0.2296157314256832	0.2042419590476734	0.192828437806774	0.13428511743083035	0.21480045962381356	-0.09386808407529505	0.24977345616747093	-0.002574478475390841	0.2362827301996492	-0.09645404380906213	-0.2071070660414508	0.22070189809476995	0.23071200040908957	0.07016683286315549	-0.35031289111070446
Nsa2	-0.12994673663220058	0.3957141057367142	-0.2134433921101585	0.11683841480815435	0.2058724620820876	0.0002574978282470381	-0.040045968743797296	0.1755895436451907	-0.07053734204698787	-0.0034326379671877883	0.27497420857948746	0.140832441295715	0.35036635936126775	0.1750644158848011	0.11120850208529637	-0.0897482745924082	-0.08394429200853441
Nsd1	-0.3534826856423647	0.20486864091539608	-0.4853344430548875	-0.19102630287400044	0.07298646477733034	-0.03459054159451878	-0.3369049516178575	0.19108400105313836	-0.11053787713501359	0.10726993647461838	0.10657380970791422	-0.127300304356026	0.16196309559251232	-0.037572445671275934	-0.15052618752275815	-0.20390082748812577	-0.038538841627640034
Nsd2	-0.250854757647127	0.057548662550014014	-0.35372587978453346	-0.044753017497210786	0.17652340746263204	-0.04227256013722208	-0.02585964378395008	-0.15820656511272863	0.1422624394462064	-0.04350868623410522	0.11752491230464443	-0.16964279736085933	-0.056111406818085886	0.08683195027886136	-0.17263759541497592	0.28229911826339305	-0.08033932241307587
Nsd3	-0.046895937081552104	-0.1444080620179779	-0.3446466318102312	0.07127014579373646	0.11928416935977564	0.2627765337261024	0.04065395409921933	-0.2843511920433607	0.2976668171445132	0.028190539305529713	0.08608581975045539	-0.20538291710076378	0.24765472498298732	0.2088699582625558	-0.1952088592772225	-0.450518207489325	-0.09072506815237309
Nsdhl	0.17230304972660154	0.25858583458724677	0.33747240461625133	-0.2975238958060016	0.23187469468353508	-0.17286687536317824	-0.28834718789815184	0.16292786792401465	0.17689891810480338	-0.0028748342975197724	-0.37610872891816477	-0.08533976682932903	0.305449929085963	0.2588538673496646	0.43533031829392377	-0.4648416694949821	0.22707016820917975
Nsf	0.12346155950769898	0.045211332762327916	0.16824981402378805	0.5295273144133062	0.19278552983218417	-0.06325863313935569	0.24473437173587867	0.031031835750543357	0.3501579407753516	0.26620107435541296	0.0815893405385529	-0.23806739301557714	0.10994741189983415	-0.001352221695110188	0.20850636107722176	-0.16252596635279742	0.12068064883844516
Nsfl1c	0.187462151255124	-0.08651456726892919	0.1528475183530968	-0.13824949412848817	-0.05101758178732851	0.25050247057966024	0.17923408277841263	0.40766303728722103	0.04065188479731349	0.2665872461267216	-0.3013728929848503	-0.15742022206049508	0.19841503140864108	0.12754348202807164	-0.14799697968759978	-0.0732490968390564	0.05338788305655256
Nsg1	-0.28838772025518	-0.2568616735920732	0.38517898883836615	0.5487929950041477	0.3306917601639536	0.3307988766880282	-0.22625161693104914	0.223145939235235	0.040690199486095126	0.17999895340440966	-0.229610535240052	0.1624578447604924	0.5310332572264753	0.4706214435303136	0.16619961183457285	0.4969334767734796	-0.030712741677538718
Nsg2	-0.1405662141735719	0.33816544318670017	0.2256342872090435	0.24645780594703642	-0.0687685128714024	-0.12226855211263524	-0.06410938973513525	-0.024966970711983578	0.08026927299752287	0.024071373744904367	-0.4535642095360977	0.075845111148453	-0.003781961547080718	0.17892790644225878	-0.267827781210936	-0.08655722482912258	-0.31593389303283764
Nsl1	0.18644884232942066	-0.19406389867897533	0.05808755153468501	0.2317888787343554	0.2818624850807073	-0.0453196177714787	0.28728759599285153	0.12764958420035508	0.29023376752087626	0.10250715129514534	0.38705983151489504	0.05563834227795987	-0.056839535373713924	-0.11928527096150586	-0.22923820105935316	0.12198512958741865	0.027714161795736988
Nsmaf	0.30054742736362045	0.1447528942170126	-0.2785383574973432	0.0876180841124683	-0.32665841055250794	-0.07960974523304261	0.1837331744085356	0.30147664496793436	0.38349172001537307	0.2317030627851757	0.29140086247458274	-0.07753696206168578	0.21943974345240075	0.4043625804699144	0.16619961183457285	-0.257641006456186	0.05617744286256214
Nsmce1	0.11636839702777536	0.06264451615797131	-0.020063516728926787	0.046941324201293	0.0867170166460815	0.298997894899519	0.3281094301427522	0.017855108813590644	-0.09057592427978237	-0.09448336004684388	-0.011132412242371442	0.018388428018851592	0.11536286803231768	-0.1159530103556986	-0.507987561558473	0.0854693669552752	-0.1699485666430451
Nsmce2	0.2217930576579543	0.2879348861939782	0.12824437763701887	0.5422709828664909	0.37518732981362524	0.4563290679584593	0.2063502296302349	0.29877262608510696	0.20525178780321243	0.13726261071292167	0.050911748496057015	-0.010585623251208334	0.07049194579173969	0.019220865523351956	-0.03675015627146769	0.42734683477637603	-0.16312487419449861
Nsmce3	0.06849968337754801	0.1970524444039428	-0.055002408487179084	0.2464634060440832	0.05625235468728988	-0.13956382290989466	0.010984268754624563	0.17953826963281172	-0.04536459151745445	0.06320344657084515	0.10610240462924704	0.08124738670643923	0.1327014292632104	0.4855441758084939	-0.2421908108818308	0.05555327542447247	0.07892476893065378
Nsmce4a	0.2592044231949228	-0.11046124775745034	-0.3541312033548148	-0.12228772758106496	-0.05929882088316905	0.22359394752784473	0.22069868401819465	0.09425437248712754	-0.04754852877800758	0.006264564290117714	-0.18921474619118625	0.12140727697906467	0.30030752116184	0.2929974651511968	-0.22023268831295598	0.06813616483197374	-0.17102147426074113
Nsmf	-0.08880639424864362	0.13076803281171626	0.06805382745023852	0.1676414567225336	-0.20746005714191193	-0.23792799330026318	-0.55699565028063	-0.2210857343721284	-0.5665593030140195	0.20479976271734146	-0.26065074657383036	0.020843856092585482	-0.12605725619310454	0.12276241246321777	-0.042383391904320396	0.082931031916298	-0.3606257084599768
Nsrp1	-0.17765332085431537	0.35379783620960675	-0.06570295074260671	0.07496023160846332	0.147860880436614	-0.11574527379704362	0.06318994460686235	0.14138155873069133	-0.006053720827498145	-0.17575106392001474	0.14773109926847314	-0.055492674466385956	-0.134430734582827	-0.06790084654731872	0.06254041192391581	0.01566515338340216	-0.16719469635787204
Nsun2	0.3966091135203002	-0.07287453806266754	-0.08147003762655118	0.12996825503264764	0.03205225701861597	0.0002145815235391984	0.28315904619855053	-0.17365810158602824	0.4658683008958857	0.1881085606018908	-0.020125370666176385	0.17073409872696327	0.32206036176122765	0.2739214805237495	-0.27874936049911986	-0.19835275233150418	-0.26681066636863926
Nsun3	0.025454320213668735	0.3595067248380702	-0.0011349059967877778	0.022827042481798794	0.2190023023065809	-0.09900791496098614	0.14980759157598666	0.14502983817577594	0.35935346608294366	0.2013242167755638	0.5042583864573852	0.0037104246447534363	-0.044006269580769704	0.10895043372030658	0.10837272360345215	0.00518545586533914	0.30989863629531034
Nsun4	0.39425823681266836	0.22961992986833155	0.08410464083337996	0.03999023231773773	-0.24577687845064566	0.12844849999056418	-0.09618328322776418	-0.03429382678379549	0.29402692171025796	0.21458278092382663	0.2244613413038411	-0.09799886267613488	-0.12291720179695861	0.41827114647676206	0.1135844245971118	-0.3795536121853481	-0.1784068865931092
Nsun5	-0.21186263018606125	0.022299148870910886	-0.13071685141573514	-0.13352961692360496	-0.006479104163066951	0.004162881556660449	-0.07997034041651019	0.033692933698722734	-0.015095987379963729	-0.029005790822736813	-0.09083613246625558	-0.2387767389035447	0.10808158247603727	0.2529620442495416	-0.22709220653255213	-0.3414060627424336	-0.0039053837284134104
Nsun6	0.25774525834191	0.260233366204857	-0.03193949733817032	0.2801032581225235	0.3860859553594465	0.15419828281526798	-0.033398662191183176	-0.02798444939053149	0.05977091449934877	0.03930370472430018	0.28853617007345134	-0.0886136709276409	-0.21866610686204596	0.09026079814860505	0.3152695887855731	0.2677580846829665	0.03953665109805237
Nsun7	0.1040060281341942	0.22873869202635397	0.19043637476640793	0.2460772342727746	0.29100188366834473	-0.12188230537026469	0.28521971028170406	0.1549347256419803	0.03429164645956228	-0.008367055045020234	0.15610760489709788	-0.04849874101401275	-0.1762071104619858	0.17537102084038733	0.2535339248092077	0.28073985531087847	-0.04415317569904168
Nt5c	-0.2007972967173804	0.048697969441456594	0.06971565408839207	0.33734249622537993	-0.058826833162680725	0.18514093850962038	-0.2079715239113603	-0.13425668357911427	-0.09904347050052345	0.25440138134320495	0.442250487648085	-0.25839989364380606	0.0349046626354192	0.14183839709066506	-0.09216280065993722	0.1399347845059003	-0.1032995454317701
Nt5c1a	0.3701414843809281	0.3476741122181028	-0.24566661594752576	-0.08521523753543685	0.14837577613169214	0.17784516670928763	0.42644092829300756	-0.05920293198278843	0.21732091476942708	0.1182236601439079	-0.18446443347538607	-0.013865208602677759	-0.09384606084707592	0.12094952253811117	0.03426728725056182	0.16448411052572265	0.019463867400021182
Nt5c1b	0.2365468356161954	0.19647772407221828	0.2551174157539424	-0.08422835411987036	0.1689966649926454	-0.006738435159102774	0.12346421172928618	0.29463268664620157	0.13379489322546534	0.01832170514986482	0.29234367263191713	-0.1328399207874796	-0.0931178663885147	0.25427930424435036	0.24580076693054811	0.2540148135433614	0.02553432782247179
Nt5c2	0.3906508570371644	0.019195659079598547	0.33958008718171434	0.5463901484271162	0.3093664967927995	0.35835114431046133	-0.24899026922383283	0.5742821055909684	0.38234227935192394	0.02574478475390841	0.19356617768657575	-0.023353849234624573	0.3473628290693021	0.36471350862400503	-0.13692211507607302	0.6854592463112291	0.3764189085924618
Nt5c3	0.013173016034143848	-0.11214709406384221	-0.2099576094057389	0.06792332377572836	0.07804960577893234	0.017896099063169146	-0.37310034644398193	0.011760336093566914	0.2637200028839856	0.14524349398663328	-0.06864383183976919	-0.0660237326492891	0.2433769697186726	0.19810047833364253	-0.16083462551757025	-0.15226384040950386	-0.0892229974875987
Nt5c3b	-0.19451478137801947	0.27276226943645127	0.10242526621009694	0.04573990091277728	-0.1773386589798391	0.06978191145494733	-0.0005674529983938889	0.15691893707328702	-0.0025670841483694667	0.13005407098182734	-0.46567569386493174	-0.07890108876931573	0.4260462211118573	0.19950099366072094	-0.12262825867434472	-0.1774296192245064	-0.23668342046373583
Nt5dc1	0.2140513774655805	0.31525325929528314	-0.0698777835165046	0.09577059928453929	0.09864543358205906	-0.2049682712846423	0.2671892975294654	0.14069482377632248	0.4024191762735001	0.39934451950770933	0.08779013041948293	-0.008566715723916023	0.05146958727595712	0.39827758284191855	0.0004981773008645255	-0.37737789643765335	0.035062620946305016
Nt5dc2	-0.12524498321693692	-0.45966132131326104	-0.1389449198924465	-0.3464818948130174	-0.2942199817625833	-0.08720593116633023	-0.33686441926082933	-0.0334354080908344	-0.07900488826772896	0.14545803385958253	-0.08782639234861117	0.10602142172755782	-0.013060805966577979	-0.05075660719860026	-0.2213056855763565	-0.44420863182101034	-0.18233524700745524
Nt5dc3	-0.437992650046026	0.15904427313256203	-0.1468081971559047	0.21432533307628754	-0.027847275508810932	0.08973799314409277	0.13647244611373027	-0.06313669486728808	0.3467479334737862	0.04269343471689811	-0.2667790125965039	-0.11535055439718774	-0.01629187643217741	0.05384739964456641	-0.08365546521440455	0.2635879628332183	0.138024734305839
Nt5e	0.29718324173028526	-0.011417777256926883	-0.40641794392110886	-0.29512104922897014	-0.3658762993276284	-0.3016587057914051	-0.017023589951816666	-0.25267554227309647	0.40088658872223476	0.02810472335635002	-0.6041962631348304	0.10605481099730454	0.1687437927667984	-0.22992598180070017	0.7614448437060092	-0.33865015612868693	0.2402025574497787
Nt5m	-0.18045005348925666	0.2132595577585739	0.23865451818165842	0.2726801785184799	-0.16686911317991637	-0.20277953974454246	-0.045234110443398576	-0.057771578036281274	0.05218460612058528	0.17772483075114776	0.25115012114222995	-0.05549869940255988	0.1630097803912276	0.03192209073099408	-0.06775211291757546	0.48601863610587764	0.031543483960262166
Ntan1	-0.25701567591540353	0.05394708180454043	-0.13898545224947464	0.09795890598862152	-0.0032180980942385514	0.12694642932578976	-0.10230366913901254	0.3698926147969331	0.12318172443295276	0.3259289749844805	0.030750115900752384	-0.29001333804212526	0.24997563475405168	0.17680298663565708	0.14109914013716787	0.07908726742870395	0.3603682106317298
Ntf3	-0.41067384140906305	0.28505501566002106	-0.21121411247361105	-0.34721133038104474	0.31593141690504606	-0.07918058218596422	-0.13971503467598106	0.31704109192034846	0.18866152756076496	-0.030639479141005985	-0.42172623576149787	0.018122518636713842	0.17170181502403736	0.16076950082220773	0.0776404959994356	0.1787713106022515	0.10509725482781782
Ntf5	-0.020659266325449326	0.4531820163722532	0.12766857466498008	0.24598215796679904	0.010257195436558638	0.016522777312518274	-0.2596502791222323	-0.05690443602794135	-0.2182787819889679	0.06436827772180365	-0.14918729914382634	0.11504270140177114	-0.04441584189331048	-0.0068076583496805305	0.08286255911442997	-0.010565582531077925
Nthl1	0.07664668714020315	0.22046271924952107	0.1379316109667431	0.03535617106203422	0.16987267140120565	0.1814072200000383	-0.05050331685705611	0.06262164365151142	-0.4932249886859723	0.28345008014053164	0.21942093315501493	-0.1702808965531162	-0.09288189887730193	0.2168867011692805	-0.061352450668008096	0.3031859894412626	0.004821566991426396
Ntm	-0.4950622087416399	0.17187969387440935	0.14089861211175983	0.13189911388919076	0.24603432629818472	0.14166672184057877	0.2367685893329345	0.07820194292875518	0.13371826384790206	0.025487336906369326	0.25698829173187754	0.1479546340047352	-0.20264727863822907	0.25112688623474916	-0.02433450886458124	0.5003420981115346	-0.01207127353941874
Ntmt1	-0.14145792602819088	-0.022299148870910886	0.04053235702813493	-0.13013988693100703	0.08375636639938203	0.09184089207477691	-0.3682364636006058	0.4056457533587625	0.03724187749574808	0.422214469964098	-0.20727318689705265	-0.1069475338781873	0.09706863807216318	0.059352873688943604	-0.20858300373889324	-0.09848739951231542	-0.10943657700499118
Ntn1	0.1355807342591113	0.25919886960775285	0.6505443303015654	0.42461731654112944	0.2769709759774647	0.006780776143838669	-0.16561521081695926	0.5005868608002589	0.08329613341127194	-0.09371101650422663	-0.03288956971931888	-0.02433602046411813	0.30340206752325916	0.32897622096752144	0.45537237432101196	0.28266173755467555	-0.18847281752879122
Ntn4	0.12877129827838463	0.2275509366741233	0.026386564425315832	0.539138700721432	0.08877659942639418	0.30762407214579485	-0.22718386114269623	0.15537378342595706	-0.10781753423151759	-0.06522012137656798	0.6178670104161791	-0.11295275680343755	0.06457590127726186	0.4491307773044553	-0.13366480195503572	0.22471517480773884	-0.07321272734723008
Ntn5	0.5619405978380626	0.22158403459493833	0.08744281388572549	0.11689424413680732	0.07477106965776784	-0.08872523888179465	0.09504732557968955	-0.005353382742655207	-0.3118432519937177	-0.0337893737593678	0.31132530240051515	-0.029546774645610122	-0.02580539112526287	0.09804939465063732	0.028398271146700224	0.012115967898127248	-0.029859361944264293
Ntng1	-0.1737622145796144	0.2041023471397634	0.021259649818426964	0.06603537289377508	0.13932219349323435	0.06312988422523218	0.06663519495425381	0.3061692262455786	0.23689972073684198	0.011113165418770464	0.23421580023933922	-0.025407032460415365	-0.0790929643550959	0.11633935941144438	0.192617693364798	0.11154169399848389	-0.08149290958743985
Ntng2	-0.0936702770920198	0.20214829801190007	0.46441974682836995	0.6579937903353091	0.620106048772474	0.15492785999530123	0.3208136058776879	0.12090827290356934	0.5554480432673456	0.21230865827056472	0.46582074158144476	0.10601992771699893	-0.12742249723490712	0.5471668501999438	0.7482239845676815	0.7611741543310063	0.1519698786206879
Ntpcr	0.052489402351434726	0.16551945553665814	0.3822201267753123	0.2630258842357643	0.02059582780312673	0.22028939206534107	-0.2035940293523217	0.26920010211259743	0.09337289656084165	0.37814798006032474	0.23494103882190415	-0.045017403073833805	0.0565664871653534	0.18708953024488817	-0.32071121776424716	0.10486949903888668	0.1597344861225793
Ntrk1	0.17826130620973737	0.07659622652367179	-0.17087080020492706	0.2114934067533576	0.16774159425929625	-0.64404498475055	0.24851042790514968	0.6256632561668664	0.3513073814388006	-0.06596730791718365	0.21608483567521636	0.029448286215020075	0.2302004732126624	-0.0005419539253874759	0.4742018895262236	-0.17652625512052814	-0.1087103675140322
Ntrk2	0.043856010304441986	0.21712934132551892	-0.3273393153592176	0.07195667338717401	0.03814518941037429	0.0007724934847411141	0.10428975463339116	0.7433905881043029	0.32858677099129174	-0.05024523824471125	0.34209503939587027	-0.16816954051661898	0.04491643027530476	0.07190921800068106	0.338224065956177	0.37077822533631266	-0.07777296186721634
Ntrk3	-0.15475253913341916	0.1974355912917591	0.12188079758360172	0.14610165347843024	0.23183178670894525	0.12175355645614117	0.3221106413025882	0.18829414030101482	0.17494486897694006	0.01772099350560696	0.21688259811603774	-0.014522192524247806	-0.18339737994881275	0.16453640411572895	0.08948030750143592	-0.03394116566403801	-0.2337848324946457
Nts	-0.18377370676556373	0.2119185436512167	0.02647830630675117	0.14473005895687047	0.017849717429376497	0.18217166221284598	0.137460120030454	0.33026005465481845	0.16908272159335008	-0.02338484615146681	0.10312892644073088	0.0359665145510006	-0.1277016864792166	-0.39818099557798214	0.13772948796740941	0.038233868671878744	-0.0717443260237265
Ntsr1	-0.26390617661018645	0.16075309071912441	-0.005796960651127079	0.48495244369127166	0.2703506711667643	-0.054638104984413426	-0.06676245133598058	0.09147119685866167	0.10730012240978531	-0.13361833638984516	-0.5020464087805622	-0.06536360306283734	-0.1296974766408423	0.3892887710549461	0.08302683330129146	0.19655970799336026	0.0
Ntsr2	-0.23837079168246147	0.14701626279268906	0.3058571661343061	-0.019094048692482074	-0.034583827519416965	0.165387132748465	0.18478701569126713	0.12679562964300484	0.13460600068817646	-0.08685667379926904	-0.12572010828762797	0.2383744766691489	-0.08869716642836407	0.035317037326277445	0.06379530147416443	-0.06244304195883915	-0.12408682737091359
Nuak1	0.10607317834262908	0.2509612115197016	0.19909493772219872	0.13116967832116336	-0.044195213827542774	0.04909625258576859	0.021036293297602027	0.29027428102479214	-0.5178230188837811	-0.23925486631298884	0.3213169540053855	0.17400800282527515	-0.0618454191936567	0.29831692722492914	0.2522693208916285	0.5873707280193244	-0.1898538693256574
Nuak2	0.3197192322379283	-0.06187822238233863	0.27375553936802327	0.6444348703649174	0.23354810569253914	0.4264593198818029	-0.3062219573475593	-0.008455424125666723	0.4919606039561784	-0.13069769060067504	0.5017563133475362	-0.0003274259551773444	-0.12846918203362243	-0.3156954721762607	0.06851853953429012	-0.24059789976591048	0.10634660306602671
Nub1	0.27943006935196213	0.158316294045711	-0.00535027112771381	0.1700872112741549	-0.06620700479213447	0.080038908280121	0.2519491312868867	0.22211583680368172	0.12793274584187533	0.25131200717273594	0.039054097671120655	-0.10536514689733656	0.2309987842729959	0.039842246373782315	-0.015481817657636022	0.1577031297787407	0.006222864182636754
Nubp1	-0.1205837621587014	0.10230021904696233	0.008349665547795794	0.26208190879478765	0.10469545799922754	0.2268985029903484	-0.2900090145363053	0.12189545440047461	0.5151409906690668	0.3228825087886013	0.11832267474546584	-0.1240843328362401	0.17834598809414318	0.4556021239881969	0.1219001533884658	-0.427491882492889	-0.04428962645849055
Nubp2	0.0776599960659065	-0.07532667814469211	-0.1910289986735999	0.10370857458366106	0.007423079604043593	-0.10205497259524275	-0.1310411102719602	-0.07820194292875518	0.18927456258127112	0.21552675636480326	0.26873715676942916	-0.2182602732207904	0.2900682133483207	0.000193174527872884	-0.1913767261936492	-0.1429445246235447	0.06682068643010637
Nubpl	0.17193825851334835	0.2595053871180059	-0.009362974473499167	-0.0890769552485231	0.23217505050566403	0.019569834946774892	0.16877673466515383	0.1895388474058084	0.3108087553966136	0.08650247677313226	0.25209293129956434	0.0523279005046845	-0.1423036245905552	0.44251454972480897	0.1406776054979748	-0.08478039030183854	-0.03818000130547214
Nucb1	0.0767277518542594	-0.1852898349479812	0.07145854544060186	0.31756191993946026	-0.0760329309732095	-0.15196663497046034	-0.19771683758324213	0.24306125291193226	-0.28199610943282494	0.2314027069630468	-0.0331434032232166	-0.23310197179980416	0.06817103602067531	-0.35177081525652176	0.2896326184564679	0.0034086213380550992	0.31307444284369046
Nucb2	0.035587409470702464	0.08046084644143105	-0.05338111420605368	0.3885746178856576	0.21883067040822152	0.2665960848451001	-0.19860854943786113	-0.3723820290065203	-0.21218674647268815	-0.10894334748362243	0.24799533330807258	-0.10662014346835612	0.06830756012485556	0.1605280326623666	0.09587996975100327	-0.42121856875370245	-0.045116077341897425
Nucks1	0.13805320803782753	0.016820148375137248	-0.3957174016656812	0.09491243979274236	0.24976732008750144	0.02665102522356844	0.3251100357226702	0.25473574713620306	0.32310777049551803	0.0947837158689728	0.38756749852269046	-0.0363949005595668	0.5245256082605497	0.2811655253189826	0.002835778481844222	0.295135841174792	0.23844298895675725
Nudc	-0.016861460523704123	-0.23536713318557662	-0.1122340966109056	-0.11121747013688434	-0.2927611106265285	-0.017681517539629946	0.24169444495876855	-0.27512319109402894	-0.02839118438719067	0.23453498910810563	-0.283314452278984	-0.006056722581876933	0.1826692513931847	0.024774633199697374	-0.17486023260344843	0.19411010662349942	-0.014205296858294934
Nudcd1	0.11871927373540718	0.24647839293225043	-0.21632118945915607	0.21393916130497892	0.08813297980754646	0.12793350433407008	0.16306167232418678	-0.06523982066504275	0.2709231643749328	0.05805448962006347	0.2076358061883351	-0.15119980427370255	-0.13201880874230912	0.16574374491493446	0.17037663689566768	0.026072327043208686	-0.1657856850863847
Nudcd2	-0.30889709291141626	-0.08804715482019454	-0.25535384927724997	-0.1191554454360061	-0.02201179096459169	-0.11883524773600808	-0.10668116369805111	-0.15717646268117533	0.18103690449321982	0.2106781552361505	-0.1569053673379193	-0.12189836259381143	-0.22767669773794297	0.12435610231816907	-0.1383783256478309	0.01718815440678848	-0.1529140574768458
Nudcd3	0.48805011097577256	0.33065576418549997	0.35830603612871265	-0.005535128722090309	0.28181957710611744	0.3630719378283237	0.37719411450382356	0.36650186095973686	0.16145809852580498	0.24805100110390754	-0.4162144225340046	-0.053637462144009246	0.32174180551814047	0.520315590825613	0.29446110614177023	-0.2181880275646546	0.18514093850962038
Nudt1	0.03554687711367433	0.07858342669113097	-0.039640645173515954	-0.030464661958791623	0.06835240352162683	0.23020305845285202	-0.1954470255896666	0.041204097262132255	-0.1570902240046987	0.2564609641235176	-0.02911832908998133	-0.08867964645481169	0.2993063443978515	-0.13358018602409927	-0.001992709203458102	-0.2528544318112575	-0.11754410877585067
Nudt10	-0.19889227593705808	-0.14075668057727325	0.1853100690769945	0.19986534563950897	0.26714504979638964	-0.08900841596405948	0.31866539095519675	0.3223382464993302	-0.11379462568145247	0.0255501038178606	-0.23265653728682464	0.021255134021277662	-0.11450453107027206	0.10704071525599826	-0.09419677068593933	0.1381498551811764	0.11479543041202876
Nudt11	-0.1615619751141458	0.13049982999024481	-0.3228481034149668	-0.017722506633177117	-0.06328926252002486	-0.16750233727469827	0.22908888192301854	0.3306052653629196	-0.10601674385878082	-0.014722843065628917	-0.19309477260790853	-0.049968749850566735	-0.25357076949746515	0.2861323199934704	0.4081193729349853	0.013419334510673587	-0.0727427102980941
Nudt12	0.3728976846588413	0.5347581113252634	-0.21186263018606125	-0.2840507917847895	0.4909530452570334	0.026178945871782204	0.06173077975384949	0.1882082984317187	0.42923945842064376	0.2739245097815855	-0.25078750185094756	-0.2567286463759547	0.11022046010819465	0.27875084372057163	0.111517198103829	-0.28625166853837186	-0.19281121387844666
Nudt13	0.2904143381065867	0.28739848055103534	-0.01698305759478853	-0.07453115186256486	0.26371241182920185	0.006308696792052433	0.13817480510891192	-0.1801391627178845	-0.053104158651344484	0.16167724825454483	0.28730326448309096	-0.1497811124977674	0.1015284254753849	0.193609170560598	0.09499857914178143	0.09420849187518242	0.02393094819499709
Nudt14	0.14530849994586367	0.055211466534334355	-0.25746153184271303	0.27967417837662506	-0.05226191305043408	-0.005407454393187799	-0.1897724956057277	0.16095350493020413	-0.053678878983068994	0.2877837855741062	0.3371996789635571	0.0707240063183064	0.12346329821367963	0.08678365664689314	0.007970836813832408	-0.17166397249311532	0.0507710721288545
Nudt15	0.08544220861530841	0.16249259512290906	0.03542528004258993	0.2885561291167235	0.2947348774576615	-0.29401960355340967	0.10392496342013795	0.042277120628333616	0.02471297426415382	0.11078839039098587	0.22641948547676638	0.11171849210770392	-0.024255782509359104	0.17337413876591337	0.03050377934524325	-0.09304811014307858	0.11410667179913381
Nudt16	0.3002637008644235	0.41038863154007993	-0.1990138730081425	0.4223002859132776	0.554885927395906	0.45753072449027876	0.188961848465165	0.2579548172348072	0.4753320290249493	0.6152145396692313	0.09681935077241613	-0.20538849111504295	-0.09292740691202869	0.18805540288425257	0.14960647558270057	-0.2527456460238728	-0.011930732708779432
Nudt16l1	0.011430124681934047	-0.010536539414949302	0.3275014447873302	-0.1471314448685866	-0.09298158093619922	0.02193023170570608	-0.3446466318102312	0.2552507983519797	-0.14463795015066772	0.24114281719494213	0.1790251441061492	-0.04992703749925581	0.37858134089185436	0.27242437793273466	-0.0379381175273754	0.24904692925279173	-0.13930632508164761
Nudt17	0.30638408677567186	0.20820201883939823	-0.2662975856748464	0.30541896313053346	0.16837089229056101	-0.08081140176486212	0.19307977485238673	-0.1311554233242233	0.24735963077422798	-0.04758900691572258	-0.14881895714232052	-0.008112356524937683	0.42408937561860693	0.22205411978988016	0.2514262516132424	-0.4915667112624992	0.06745456836631157
Nudt18	-0.2011620879306336	0.2295816151795499	0.24903080158086097	-0.20312635170833737	-0.24616305022195428	0.0690094179702062	0.2186720661667879	0.30658423619105285	0.22843217451610087	0.1527523895398566	0.0007615005116931604	-0.12071103547538099	0.42818509874401467	0.12126530987220292	0.06878678885014024	0.15628891454273913	0.13243971632839324
Nudt19	-0.07425527807554318	-0.059809229188130406	0.21303806853987714	-0.36111351414815535	-0.18510500238060149	-0.21153446590494177	0.15617117162940386	0.5756126545650581	0.28061678063668616	0.34450812798188446	-0.004641526928415455	-0.033666647144306915	0.23987285104471265	-0.027285902062044863	-0.2080848264380287	-0.1684003988715732	-0.207457416957697
Nudt2	0.2656085356053682	0.5008496117535174	0.15860311305109193	-0.23723819150726602	0.15262366561608706	0.16591443400050818	0.3221106413025882	0.22718050709215212	0.06743385225567554	0.29094090792479627	0.2846198817276008	0.20112917092321364	0.4041568564082893	-0.21992919998327842	0.10741469033255882	0.005729384802262826	0.15972542177854915
Nudt21	0.06367633289119996	0.17540464524231966	-0.36904711074116847	-0.011971324910567412	0.11894090556305686	-0.20973198110721253	0.019658193158645434	0.19069771264130586	0.185519723080671	0.25367194577517754	0.12466851234290884	0.05565636967130155	0.06630520659687845	0.18211528615216138	-0.26299929352563367	-0.14885521907144877	-0.11553069227350442
Nudt22	-0.025900176140978212	0.24096107774769515	0.18701629532781452	-0.061530035561841105	-0.14103851247682828	0.5184718771754112	0.008957650903217818	0.3325943225877738	0.02712679965739675	0.26572908663492467	0.1914629857971375	-0.1702430131122165	0.13584148365935633	0.6538957768497123	0.45962604204377827	0.28244416597990607	-0.0729753887012025
Nudt3	-0.29098179110498057	0.2572831351686712	0.11604413817155028	0.07290064882815066	-0.13923637754405466	-0.14059381422288278	-0.04859829607673377	0.5184419696138496	-0.09410087564769268	0.3011281656715487	-0.4784761548472025	-0.1746082185766323	0.14963041818156236	0.17743080385124393	-0.12354797061440231	0.04075840834014821	0.5017345183393537
Nudt4	-0.25535384927724997	0.0569739422182895	0.2488686721527484	0.2914309634142433	0.4192109117428086	-0.3954308315780348	0.059582564831358334	-0.020859574238954456	0.33755240816619403	0.0010297913901563364	-0.14490266879646999	0.06722416415200344	-0.170473098086415	-0.18322603968743045	-0.09457704450258837	0.6371220947832775	-0.07776434413060551
Nudt5	-0.06205503861007456	-0.06287440429066112	-0.47495815965568505	-0.5550575592942655	-0.1901681433822035	-0.5431058360777111	-0.3069515397740657	-0.37963566696204154	0.39694017577772645	0.07448824388797501	-0.16633346891126322	-0.29525158459942424	0.1281051177558084	-0.5187219009706617	-0.02333769047896123	-0.478693726421972	-0.03420429485214822
Nudt6	0.11997577680327937	0.3767483347898054	-0.09837203050728346	-0.2942628897371732	-0.27542628889223014	0.25625325541051075	-0.0933054858787666	0.2681699996810441	0.08011601424239632	0.2837504359626606	-0.14421369214303328	0.11372077830078263	-0.03472263049651218	0.3611880734903249	0.28580048537289465	-0.10624745234576001	-0.10698921532139882
Nudt7	0.21202475961417377	0.2873218511734721	0.12378581836392405	-0.5342900995927793	0.07646201071910798	-0.47263726374743836	-0.2844560816234509	-0.29533895131326254	0.19325929021456104	-0.16841380026515085	-0.3436180404192566	-0.14635940196427297	-0.13311100157575118	0.023808760560332952	-0.11438917254466219	-0.5422608881837868	0.09823542147624503
Nudt8	-0.07563337821449977	0.2665169751650449	-0.11288261432335576	-0.1640800948315763	-0.11881218163928733	-0.1020978888999506	-0.24526129237724442	0.12163792879258628	0.015019358002400462	0.2559250110418119	0.010987364525858459	-0.10257464035671933	0.06375675665218031	0.3629266442411808	0.18647159584667541	-0.20081856351222488	0.04203529767979923
Nudt9	0.15061823871654936	0.036092436832299075	-0.015361763313663136	0.11005895482295847	0.01119898136795016	0.011372820747577516	0.22908888192301854	0.31448168816629485	0.28567431955586187	0.2701057000430891	-0.026108588972336932	0.08092219243454005	0.06038916208240062	0.5648423195003127	0.08043647342420299	0.0017043106690275496	-0.23552468023662418
Nuf2	0.14052568181654376	-0.0928748056066804	0.19643901589560167	0.16442335862829507	0.10473836597381739	-0.14488544469366674	0.023403687870097015	0.2827201965267346	0.15287560823871896	0.060414428222505076	0.28382211928677936	-0.06024546333416673	-0.23395680653023482	0.18723441114079284	-0.12370125593774522	0.08662974868737908	-0.2208681464058109
Nufip1	0.13456742533340793	0.19935132573084083	0.21145730661577986	0.26641561422836224	0.1495771994202079	-0.12840558368585633	0.04953054028838087	0.30349392889639293	0.25398807193345063	-0.02625968044898658	0.43949458103433836	-0.07229871550438682	-0.06776146370813453	0.17834838285864013	-0.002184315857636765	0.2965137944816654	0.2098357292538437
Nufip2	-0.0568668969104733	0.20467706747148792	-0.0346956976160835	0.23852543074496144	0.0763761947699283	0.3389958908872256	-0.10449241641853182	0.22451940914397273	0.10394775066457258	-0.06891020719129486	0.12492234584680656	-0.0930880065286671	-0.1844895727822548	0.07524147860648832	0.10672490637751564	0.36363462529804824	0.05074961351848727
Nuggc	0.0665135978831694	0.13436961355718985	-0.014554050279994755	0.38543233554284956	0.04561507155222101	0.0012016565318195111	0.058844405761716144	0.20558026134910037	0.2809232981469392	0.0980447219378012	0.36570155525835824	-0.11355097730791221	-0.1595511697519944	0.4540084341332456	0.5665425550754726	0.2094489026447474	-0.05337561975930069
Numa1	0.09050875324382528	0.012490588542812629	-0.38039617070904624	-0.153481825107884	0.2103348914394317	0.04712210256920796	-0.042883233735766746	0.2536198028353537	0.197971996934702	0.1224164515048345	0.11712603108423372	-0.12135271191075946	0.3263381170255425	0.4861236993921126	-0.020348626673774076	-0.0821332694754766	0.036221361173416684
Numb	-0.42238769259019404	0.011647665389616684	-0.30893762526844437	0.15210876992100889	0.29868241111992744	-0.07445978866810184	-0.18669203647158944	-0.24185946674178674	-0.07823859449209628	0.10735575242379808	0.10135209191344685	-0.14268765361809171	0.24742718480935358	0.02844494922928217	-0.17562665922016307	0.11582060163561689	0.1688327427206413
Numbl	0.02833211756266631	-0.007624623067545132	0.12386688307798031	0.21012035156648248	-0.16618258558647878	-0.044632956896153264	-0.4480041422319753	0.3275725732339515	-0.4901598135834416	-0.14301227930796123	0.08884172636420205	-0.1823216860412513	0.09638601755126189	0.24750486383713263	0.2393550323999866	0.47684436803643143	0.2691892956959555
Nup107	0.2808081694909187	-0.1352508513991674	-0.028251052848610042	0.6246113861044079	0.17150317443561988	-0.0069095250579621886	0.3071542015592064	0.07884575694847598	0.17571116275257273	0.16369392306026764	0.32294874081615654	0.07238252748780671	0.18444406474752803	0.12198971435172624	-0.18520699192909623	0.20730944882618088	-0.08531761375918527
Nup133	0.15479307149044727	0.059464396989095704	-0.05050331685705611	0.2964082884666655	0.019866392235099326	-0.06531861576533199	0.007701147835345636	0.26791247407315577	0.055134837156771074	0.19922172602066124	0.20952142650300387	0.026900578674462418	0.033129849281075846	0.2525756951937958	-0.21881479907203386	0.37255505986359666	-0.04446129167732191
Nup153	-0.18170655655712883	0.11448429007952188	-0.21486202460614323	0.12679306491299894	0.2730234423151987	-0.006351613096760272	-0.07222866022413643	0.23121507494906923	0.23643994447146235	0.12082885644501015	0.2334180377985178	0.015005393783929339	0.10057275674612312	0.404700635893692	-0.011458077919884083	0.062297994242326175	0.024891456730547015
Nup155	0.17834237092379365	0.19007917104568542	-0.06509496538718469	0.5452316331131903	0.3367846925557119	0.011201155528746155	-0.10497880470286945	-0.014206829368506018	0.07563319565494517	0.020424195904767344	0.2650747019274763	-0.08228412300423799	-0.16756058386390285	0.19061496537856826	0.03195998991700109	0.16462915824223567	-0.048066261272780436
Nup160	-0.08860373246350293	-0.01758644215076993	-0.36118383347771027	0.17274750569872543	0.2874405217773874	0.041371317738357456	-0.08673924404020872	-0.0009442605622571977	0.10877540145105845	-0.05080304191437927	0.19443646398565365	0.003001078756785868	-0.20046289297134495	0.3313909025659325	-0.3283754839313937	0.014069628501759347	-0.15256746323637008
Nup188	-0.07494432814502146	0.029004219407696805	-0.19200177524227513	0.06316053859625531	0.11958452518190459	-0.1220968868938039	-0.06849968337754801	-0.020086997415289475	0.18322084175377298	0.11731040252864267	0.34720797140295295	-0.03137491427548862	0.2829689599309473	0.20964265637404736	-0.2876782305838455	0.37284515529662265	-0.041113819910110413
Nup205	-0.002513006135744365	0.24942862396843624	-0.07680881656831567	-0.08105316400022165	0.29906858289123606	0.005407454393187799	-0.06270355632252472	0.2789431542777058	0.2264014960106743	0.10027593661647326	0.38060520813006726	-0.10209124279902469	-0.15254293240407452	0.43758859926405047	0.05997288275792172	0.1632512049353623	-0.013475719678261661
Nup210	-0.13363518112176084	-0.048468081308766786	0.7782212549401905	0.5124070325519571	0.09555605941159005	-0.03330305245328359	-0.3978250842311442	0.1573052254851195	0.25352829566807106	-0.030121398162072842	0.4748862238635062	0.051345729275190946	0.015336207702915605	0.4779620755894832	-0.15370685798212394	-0.20466232799981893	-0.007553269628579784
Nup210l	0.20647182670131928	0.19862334664398976	0.06767600209923201	0.4829721619833218	0.08131061184776073	-0.14514294252191381	0.27430856175465135	0.23040449495208673	0.21877687294312917	0.022784134507208946	0.31573261691963567	-0.03678772532484782	-0.15941464564781416	0.185451999440461	0.0034489855083658454	0.28266173755467555	0.1389778780279662
Nup214	-0.008957650903217818	0.24348984720728298	-0.09213004752495069	0.20454231486980234	0.41805239642888276	0.10295621499410738	-0.0869419058253494	0.2452931415136311	0.20253144489971642	-0.1039231144566103	0.31272287680199123	-0.15114523920539738	0.10025420050303584	0.37736644019967885	0.008622299438039863	0.3510879978196752	-0.05716451787084245
Nup35	0.029102232346200872	0.12023149339676696	-0.09160312688358493	0.11357740873932595	0.047842391667679805	0.01596486535131636	-0.054191761346616386	-0.008970475341443377	0.058774732591026294	-0.0291774227210962	0.12695301387798832	0.04447053066873604	-0.17406823282982847	0.1715872743830892	-0.07338534855042816	0.09638420762287718	-0.07701495260797075
Nup37	0.18389530383664815	-0.006360238337751216	-0.18819173368163045	0.286410730387231	-0.13121258629575322	-0.01441987838183413	0.14907800914948027	-0.14502983817577594	0.120959472483618	-0.09311030485996875	-0.04442086318210103	-0.09303596635258986	-0.18194112283755667	-0.010672892664976839	-0.10618840774581538	-0.12365317832731795	-0.13855154027835653
Nup43	0.13404050469204218	-0.12233880127975681	0.24278881859852816	-0.2013242167755638	0.04200690712346056	0.13385595438375197	0.03279067683576115	-0.21413254295914358	0.14582570550289833	0.23238959037861326	-0.11589312549387337	0.16230544577984948	0.0924268185300344	0.28811980832240647	-0.04188521460345587	-0.28864495586083605	-0.08487911631271534
Nup50	-0.22000963394871634	-0.16858463063918883	-0.20529638834750336	0.037244121943987504	0.28220574887742605	-0.44276751567078193	-0.005512400555826349	0.12768978057796196	0.3216134976330344	0.11782529822372083	0.059578349557707744	-0.06727872922030864	0.32806742234515907	0.16236319067715899	-0.32255064164436237	-0.28831859849868186	-0.08960924422996924
Nup54	-0.08191589355386068	-0.012835420741847334	-0.04259950723656981	0.06998290655604104	0.12035686872452182	-0.35813656278692213	-0.0391137245321502	0.5545384756528633	0.28276240320845764	0.13322926110147604	0.22449760323296933	0.06897024633776976	0.16141699917579125	0.1777688592750215	-0.24353205746108147	0.32138947786364197	-0.043474216669041596
Nup62	0.18053111820331294	-0.22272328588763746	-0.2785788898543713	0.28478022735281683	-0.38449836029962214	0.03819551118997731	-0.004742285772291786	-0.37839095985724797	0.372610348401389	0.1144355682311229	-0.037422310860349604	-0.09025062297679683	0.30003447295347957	0.03366066148185004	-0.27173655695618076	-0.10106199648042086	0.1345426152590774
Nup62cl	0.023954623003627742	0.11879695668197353	-0.042548472401614856	-0.19830343716224721	0.08109780292905923	-0.1573740893636481	-0.00404247473798055	0.4277071137678624	-0.023716792355831337	0.01570431869988413	0.2417757262634516	0.03977793479448905	-0.26638263537242257	-0.06465317667032759	-0.09011062417363012	-0.029553472239520276	-0.15201951607257927
Nup85	-0.08110524641329797	-0.15145796475379855	-0.34047179903633334	-0.19209900223874662	-0.1185976417663381	-0.05973949615331283	-0.2141324421796368	0.05206309372809003	-0.1412662575378839	0.20338379955587646	-0.3113449234951179	-0.127300304356026	0.3490921343889188	0.24436577775919824	-0.2697821690835584	-0.27080408672973916	-0.009184089207477692
Nup88	0.18413849797881696	-0.02003858223279449	0.060028420758667815	-0.07568966717649073	-0.007766343400762371	0.27264728380890546	0.2640277736812709	0.24628032301053635	0.18299095362108317	0.27860147901187887	-0.23193129870425974	-0.2878853003782226	0.20223770632568827	0.16226660341322255	-0.2071267931671354	-0.258982697833931	-0.06347321466289488
Nup93	0.07964608156028512	-0.06563306188293874	0.11961098559002614	0.4645217329096875	0.325499895238582	-0.047422516702162854	-0.1395123728908404	-0.13378455329798566	0.4303505843953112	0.30842252135182274	0.16549944454131357	0.05047268818230778	-0.054427609533196045	0.1497585527334533	-0.23065609030027528	0.3214257397927702	-0.10278454977527603
Nup98	0.07547124878638721	0.2530302047139098	-0.28234839905798786	0.13357252489819482	0.25169817894404456	0.08081140176486212	0.054191761346616386	0.07575544965381609	0.1109976534003932	-0.10006139674352404	0.2612309374398823	0.07300806139235438	-0.1326104131937569	0.3356890358111041	0.08323393057521149	0.17692195221671095	-0.11716151185240233
Gm49336	0.12197169753514808	0.16341214765366827	0.1351084423602619	0.33245588911194396	0.3033287339176258	-0.12453645492316212	-0.0356387200436067	0.2787024082732128	0.11630645444545416	0.05720121390320847	0.28624616479107695	-0.17091172691259826	-0.024370403448703542	0.11078213785278092	0.1279580622082423	0.026874937492997644	-0.10906477422425663
Nupl2	0.23756014454189878	0.2510761555860465	0.23257466462743817	0.239211958338399	0.041320379530023	-0.1454862729595765	0.3405933961074178	-0.20069829041430257	0.1445230060843228	0.16772727267171328	0.23320046622374832	0.07431762303167913	0.2446056866562949	0.2091114264223969	0.18578181189163223	0.2946281741669966	0.1605590615301442
Nupr1	0.09176525631169746	-0.0617249636272121	0.058609788262683093	-0.06655026858885324	-0.22561013039341737	0.3221726994417525	-0.4210501248082656	0.16224113296964576	-0.05984754387691203	0.2566755039964669	0.09210529998574417	-0.1909777390681916	-0.12951586683233773	0.26730525294410323	0.3205196111100685	0.015628891454273913	0.41504358282951753
Nupr2	0.10274952506632201	0.17751195312530954	-0.2566103523451222	-0.17437800873313966	0.11306251304424778	-0.18492635698608115	0.1255352724587958	0.23607017925418725	-0.15816303529058445	0.19199583026776487	0.19675722744986138	-0.026897959310910574	-0.034085518010337656	0.12069546358387183	0.14094585481382493	-0.32171583522579617	0.13841554840127385
Nus1	-0.15276645363904054	0.20506021435930424	-0.20845791219569793	0.28345008014053164	0.2516552709694547	-0.49512540741434635	-0.06829702159240733	0.2461515602065922	0.12471431198421812	0.08817588778213631	-0.2090862833534649	0.01947972938495554	-0.3437221862911619	0.010866067192849726	-0.019773806711238087	0.1418204048205691	0.03768051553348324
Nusap1	0.06177131211087762	-0.23383454563431127	-0.2212839803404365	0.16296448749224024	0.13164166604165167	0.11900691295483942	0.1384585316081089	0.21138560314166807	0.43540812331448686	-0.028319263229299257	0.25078750185094756	-0.18501587663066787	0.14812865303557948	-0.11093047263100364	-0.20053552426338933	-0.11063514577027776	-0.13647384897093018
Nutf2	-0.060068953115695954	0.03130310073459484	0.33568898090701343	-0.1617201562291347	-0.0771914462871354	0.14934874038328208	-0.255961834632672	0.21893968763972566	-0.13582557173089194	0.13232819363508924	-0.2422296865766815	-0.04436140053212565	-0.09852489518341925	-0.010045075449389967	-0.24740251187549045	-0.3154425214866097	0.1658286013910925
Nutm1	0.17854503270893432	0.20130537485870414	0.1827565091184953	0.41370696182098987	0.12349622371080632	-0.231709879888896	0.23509762125175857	0.11217342855991219	0.18389485360268729	-0.086681509440721	0.36371927086043354	0.09031121923400963	-0.02852419190930758	0.03710877617693942	0.20163760900060138	0.1785569597809122	-0.11711527331317015
Nutm2	0.03457688866649428	0.17697554748236666	0.24669834054725834	0.2516009735505456	0.1430544491853684	0.0703197754437327	0.4049858687492373	0.16739534396678993	0.17708137318129588	-0.04729848075419902	0.3447940433834985	-0.044822930629050586	-0.06730068921732796	0.022629978612506783	0.1907386945424373	0.27829412379566937	0.06973316432387001
Nvl	-0.12066482687275765	0.11107428277795646	-0.4120924739050477	-0.05011651432094171	0.009868834155664892	0.1397784044334338	0.008511794975908333	0.008326661321722561	0.2942568098429478	0.1732624013938036	0.07774557605095887	-0.15829326315337824	-0.041184771427711056	0.5145686486213947	-0.0063613409187316325	-0.12677170423234707	-0.07209939190917065
Nwd1	-0.16208889575551155	0.1557492098973415	0.15312404310532385	0.3264438706795587	0.06916765503883393	-0.019056466309819307	0.3960821928789344	0.21043549114973947	0.4103120021625167	0.06972545870850196	0.3545328810868586	0.0419359501380055	-0.11954960722717892	0.22993983634733625	0.15497146189970315	0.4182088286360581	0.1283874658072281
Nwd2	-0.34837560865681966	0.19115198233157119	0.18695571546480158	0.123961138590069	0.12439021833596749	0.2428204520369569	0.1872779636158652	0.22160551554352162	0.15134302068745362	0.03222388891697536	0.30978566054260337	-0.05247679340917013	-0.25525456678235503	0.26147621678612354	0.20755228348121577	0.2175353128403462	-0.2508802961043016
Nxf1	-0.23123709684550972	-0.1201548640192037	-0.22576522864671153	-0.4678256469531057	-0.21217993434679516	-0.03205847961675624	-0.15722501291213536	-0.08794499509386355	-0.20429392058367157	0.0955989673861799	-0.489173423940035	-0.24243259847999293	0.005688504340844067	0.34863172917858737	-0.22506117599825828	-0.6501038654111897	-0.10784867373080112
Nxf2	0.18831333075271484	0.21107562049802076	-0.028866062257274717	0.474559808368779	0.05938463683234874	0.019112038259103736	0.32279765280366807	0.1400099863910164	0.1329519700722694	-0.058034274318281814	0.3489185757538459	-0.0472632985476739	-0.282311889153449	0.19810879399845827	0.16191070858717443	0.3066671346375742	-0.10264741119125906
Nxf3	0.16168357218523022	0.15038515346791279	0.13554620871772635	0.6600533731156218	-0.021463151358087715	0.014983219425158727	0.10483688370426378	0.16732727286216822	0.07620791598666968	-0.15981416243877308	0.2938719744241496	-0.044062515299953794	-0.13654125185357344	0.08084967196007709	0.02379346905367311	0.3556932628189624	-0.1897698023659276
Nxf7	0.005674529983938889	0.2295049858019866	0.1421529892020758	0.3384937777852015	-0.05683442479621626	0.1802544372437267	0.3275207978131457	0.030736792396177853	-0.020574987875737364	0.06170693592859248	0.3189104149933693	-0.06258386158860128	-0.10257602723710654	0.12720848086619124	0.08340454795895096	-0.008780932117739915	-0.08672991234884893
Nxn	0.03396611518957706	-0.13406309604693675	-0.3351215279086195	-0.3599979068088193	-0.21200830244843577	-0.32766598644435596	0.4704996003825902	0.25615213797958886	-0.21916001983094552	-0.16558187394222093	-0.26046943692818914	0.04687266574596756	0.4294593237163637	0.04486478409847731	0.005518271640345512	0.06581540136776601	-0.016440454096293963
Nxnl1	0.04455404250059677	0.28949214843110815	-0.11000481697435817	-0.44800216269259624	0.0432333884402719	-0.06776484513367885	0.01581007418244233	0.11077970637853145	0.1127239627667686	-0.029355320830987904	-0.3877125462392034	-0.063667043808404	-0.2619956834931205	0.06475096148886507	-0.06889868341181306	-0.1607128698963851	0.16603839336654017
Nxnl2	0.12606593308987654	0.1897343388466507	0.04183467002423374	0.07285774085356082	0.11066400840230024	-0.02637031795750493	0.012531805550216796	-0.07757610092772144	-0.07724241258377379	-0.11568236862261572	0.061646391475944515	-0.07947180061614363	-0.1682289401424339	0.08543143495178294	0.04410785179192837	0.019909235596015436	0.037902662804987594
Nxpe2	0.03262854740764862	-0.17793341470190752	-0.24655832780214473	-0.02694620804242414	0.08697446449362058	0.1257876890986781	0.01722625173695734	0.2167507199726749	0.21498371875374742	-0.052433544948793466	0.27939816393313344	-0.13161938661313033	-0.1310631400130473	0.4840953668494473	-0.17620147918269907	0.13754149718343606	-0.27659558384202676
Nxpe3	0.31671983781784624	0.227895768873158	0.08910325791822758	0.561806102513319	0.1483328681571023	-0.03360346658623847	0.2612735795757884	0.2702532784633786	0.23904534330861346	0.10731284444920823	0.37498460911518916	0.25968871324775916	-0.18544524151151662	0.1860753639735555	0.2542237087642509	0.07712912325577868	-0.05315297787961648
Nxpe4	-0.013943130817678414	0.1547147133002374	-0.23837079168246147	0.09838798573452	-0.12009942087698273	-0.029826831771948573	-0.28392916098208515	0.23237394018456672	0.3397363454267472	0.05522256329713354	0.06882514148541041	-0.05738059263428625	-0.22267081391800017	0.492112109756172	0.03353116448126613	0.3600809562434802	0.22998847692931282
Nxpe5	0.14810523258080502	0.3050615520793686	0.1745675222998814	0.3463531708892479	0.07684818249041661	0.0011373063494629283	0.03838696736980772	0.1278834214420545	0.4549869292819017	0.17279041367331527	0.4497204450485036	0.06318275748338381	-0.2631729648248099	0.26822283195149943	0.3267659880362929	0.18645883957743956	-0.09543274281663036
Nxph1	0.2566914170591785	0.3115367344834647	0.048466992252395244	0.7489157884911957	0.36107060617356546	0.12783204255551808	0.23079289093247782	0.2042620993519393	0.29816490809867446	0.07680527451582675	0.6084389088428352	-0.04842828128796445	-0.14771908072303877	0.1082751199707979	0.37907021398434787	0.017587035627199182	0.08231746476479573
Nxph2	-0.12171866815548917	0.2694288915124491	0.15178129845831398	-0.05919798790221652	0.2662868903045927	-0.04043591914819364	0.24161629221137196	0.2676189914631783	0.14705177554391066	0.038059373461194604	0.3075736828657804	0.0836482497118679	-0.24936108990355427	0.1333855216846135	0.3371646463161938	0.14925410029185945	-0.045555517233670274
Nxph3	-0.2586775025535571	0.2996343122698668	-0.18005417291414813	0.2062586338533962	0.07577155639374197	-0.09201255729360827	0.022705077104969353	0.10881498068935637	0.16030865786235593	-0.14121462409280366	-0.33009234085442096	0.14038158696835107	0.38007199521529145	0.16466703877699035	0.3126173961526003	-0.08100211455816435	-0.10727080263024964
Nxph4	-0.05848819119159868	0.0688768578208013	0.014548021816645048	-0.27665766422666455	0.40831228619698745	-0.0785368376153466	-0.18758044473648625	0.05709542198278593	-0.2792906855559944	0.14124606686204816	-0.2578046554682582	0.25383220135525403	0.4344750373994827	0.3182475885535642	0.16968242322449667	0.31484088902959284	0.09175138933949385
Nxt1	-0.13399997233501404	-0.19778042349079383	0.19771683758324213	0.022655410583439402	-0.12275971530155327	0.30110079383020316	0.13594552547236452	0.11125106260775709	0.14528929985995548	-0.06908183908965425	0.1097285975420716	-0.029901657431248282	0.27796307611100446	0.20925630731830158	-0.11438917254466219	-0.1782273816653278	0.01592194904660852
Nxt2	0.14226857316875355	0.09793234452585606	-0.18328731848122612	0.29001500025277827	-0.28031779799547274	-0.3314426212586458	-0.16545308138884673	0.18271441879676772	0.1595806787755049	0.10027593661647326	-0.2906756238920178	0.1808062607092707	0.28806585982034355	0.2903413153929446	0.40789224541553915	0.24585587948950607	0.15718432093992357
Nyap1	0.12471806257557115	0.2152136068864372	0.049627258339188664	0.10682168274703333	0.1065417894194846	-0.15338287302581902	0.30259239776966695	0.04373227157572595	-0.12444610916274668	-0.0454824530652382	-0.11904791332803075	0.24839942909458035	-0.12496506335966248	-0.1306342744740378	-0.1679595034759564	0.2675645306677207	-0.18788253376312639
Nyap2	-0.2847398081226478	0.2195814814075435	0.24418180740528977	0.08744645221410892	0.21840159066232304	-0.07052654329036812	0.29716726377892844	0.20026890970347408	0.22647812538823758	-0.09439754409766417	0.24933702468581767	-0.04630082505355548	-0.3063600897804981	0.258301820784379	0.23698595885391535	0.07002178514664252	-0.0897416713511482
Nynrin	0.09148152981250052	0.07716578320621054	-0.29996575496905387	0.031022465628459638	-0.020295471980997796	-0.2715314598865017	-0.2534699735428814	0.26796967510591324	-0.06923464262841232	-0.03836054805215818	0.18043935934215077	-0.2973541588044911	-0.05033302517689618	0.1920200910873107	0.1010169533339152	0.07818071920049781	-0.12945219005260827
Nyx	0.034006647546605207	0.12318172443295276	-0.21626210153789677	0.04273634269148797	-0.10199443257268456	0.059975871156661184	-0.1228057365031444	-0.03281153023795689	0.045211332762327916	0.3094787356863762	0.2984410599100137	-0.04890891239243084	-0.2184207543729776	-0.390491518450711	-0.22065992593805606	0.17547147505158112	0.5910433484363681
Oacyl	0.22106347523144787	0.23663151791537054	0.35018951736112514	0.4417899359563989	0.08656868645998783	-0.08640803003291021	0.41116022969340066	0.1462688205447362	0.1750981277320666	-0.07187085743799432	0.4136760874950274	0.13111013415652176	-0.16246368397450658	0.030528906153487915	0.06571140108774111	0.29085693353765907	-0.2587823641103795
Oaf	0.19552809030372287	-0.10072931680691534	-0.3631293866150608	-0.36815042198089026	-0.0009010674663867944	-0.06785067774309454	-0.5154499843267918	0.13412792077517013	-0.20831696290574314	0.3822242376463602	-0.3335734860507325	-0.07770065726660139	-0.31955741985125635	-0.1546362095622436	-0.08813906092218528	-0.27490168472123094	0.025762713596340872
Oard1	0.3170035643170432	-0.09030772145831094	-0.13703989911212416	-0.06723679618229081	0.2119224864992561	0.37169811507459943	0.28076763713389064	0.21911137137831788	0.31854832253050364	0.23067327139501936	-0.2033568985512021	0.21272509198618098	0.3096366682808243	0.15400839234665675	0.0461388823262222	-0.23381691901892854	-0.0067378598391308305
Oas1a	0.3416472373901493	0.06145676080574066	0.018725948946998333	0.490523965511135	0.21363880548285	0.28698132958132394	-0.2888741085395176	0.23821118729670215	0.26019505151607536	-0.3170041162697923	0.08452655679794081	-0.01910552996781531	-0.3593769502371648	-0.7234869005159188	-0.20394612270776957	-0.3192137621159472	-0.12023259388756201
Oas1b	0.47953831599986424	-0.1262852142242651	-0.30735686334434714	0.018235889200685126	-0.06693644036016187	0.3077528210599183	-0.05674529983938889	-0.008841712537499213	-0.05643753657534663	-0.06938219491178318	0.14486640686734173	-0.18816635611919671	-0.2555276149907155	0.24803609378878302	-0.5061481376783578	-0.22090767224927305	-0.19762958317960175
Oas1c	0.18511127454749218	0.11904373804453632	-0.06019250051858574	0.6542178885714025	0.24152898896625075	0.4104086219210708	-0.07739818952669035	0.16391504942091986	0.2231447474642354	-0.2450903508572081	0.401528341237065	0.21388019271187195	0.21875712293149946	0.3313909025659325	-0.2964154940143926	0.4645515740619562	-0.04193818185921463
Oas1d	0.114892970116308	0.19718401947567665	0.027516232488920666	0.24772537847465637	0.12962489661082718	0.07590046313875265	0.2350993024238736	-0.025912721347434033	0.02836368315025085	-0.11273078619026303	-0.07252385825649148	-0.0022243955279843946	-0.130253311739798	0.13997246102706357	0.2233962314287236	0.41558281943982184	0.035547600897644256
Oas1e	0.14460487684950837	0.19992604606256534	0.0789567510908142	0.24813103082785834	0.08837731464481827	0.00709915202712582	0.12083142697160172	0.23149879663786144	-0.02498308171944059	-0.29726644795846247	0.14090301236207267	0.1757713031720394	0.24255782509359106	-0.09330329696260296	-0.32124586575196135	0.3170292220830913	-0.4544289917467252
Oas1f	0.11215297307765347	0.20677529153185512	0.15494494670022804	0.01137871646960111	0.1119630956436323	-0.18692624763173224	0.09548487256966323	0.34521874944967296	0.22982546758989444	0.05669454732292289	0.28482809625233224	0.04876275173809312	0.3312529847760317	0.050437642722125815	0.18670156857389936	0.25979330815659074	-0.055790826814715894
Oas1g	0.29406225023911886	0.1500403212688781	-0.13367520225762367	0.23097362721714831	0.2943916136609427	0.06995357667377868	-0.15700993230940619	0.08442547845272308	0.3158662943157893	-0.3067491103428187	0.24426035460786327	-0.018120383540491045	-0.2713189030408986	-0.7835158850524175	-0.20042056027088215	-0.26152103287290823	-0.18328157844743073
Oas1h	0.17061977994031732	0.14647705521218612	0.04854871651045456	0.2585359784999879	0.18995869491151465	0.02188366911737673	0.2852538522088682	0.04105604620567826	-0.20950871121981332	-0.05861229328973149	0.16777195693305424	0.057359896565347054	-0.11773994151861561	0.2289895106527975	0.15080731086285634	0.29259429289124655	-0.19665217752435196
Oas2	0.41792913331709913	-0.1949451365209529	-0.07555231350044349	0.3814089861291531	0.13777750640799985	0.29316127745925286	-0.10149302199844983	-0.013477173479489095	0.5747203317245074	-0.629374171283881	0.07854333849178026	-0.06555043886476032	-0.5267555019621607	-0.13193820253717978	-0.4900148573965144	-0.533884382555162	-0.36431651066485105
Oas3	0.39061032468013623	-0.3487786119792127	0.21015162631374332	0.5819608593620996	0.2672308657455693	0.2283576573504149	0.10832077407027456	-0.2995022819741238	0.36916202641104195	-0.3431350727950093	0.3950737178522373	0.013370882652697405	-0.2727751601521547	-0.21799745470454956	-0.3695709145798064	-0.48692518433408377	-0.3849592532293219
Oasl1	0.5200315412689979	-0.1378179355475369	-0.25750206419974114	0.45727028520400326	0.408698457968296	0.6102698529454803	-0.10571051806760251	0.5098148617495907	0.06754879632202043	-0.291774227210962	0.0014867390942580752	0.1415873918482221	-0.39196070310151965	-0.32892792733555326	-0.5439329698823903	-0.5569832314098545	-0.3578867037045796
Oasl2	0.7690204098948039	-0.03371692612783777	-0.35210458550340806	0.32275378486483186	0.017763901480196805	0.06849442231371212	-0.3959200634508219	0.2093253982785615	0.1509981884884189	-0.12808030415069435	-0.12310924939039428	0.00136412670762994	-0.48193008775630947	-0.5906311189713428	-0.11902605357578584	-0.5054912920477456	-0.0266081089188606
Oat	0.524853491157319	0.09992470834250103	-0.5032902772183513	0.07826414565188157	-0.0598995325274269	-0.35049746054892666	0.43239918477614336	0.24233159702291535	-0.4066721067282615	0.21998918572214737	0.03368733216014029	-0.20598313285212091	0.13138169625613458	0.017434001140527778	0.05522103773429086	0.6148572702985348	0.19084880703576304
Oaz1	-0.033317597477126905	-0.09850706485758057	-0.184462756835042	-0.4440975370049201	-0.15421126067591137	-0.01991316538443761	0.2516248724306616	0.11824717495538997	-0.008237658088051273	0.15833042623653676	-0.42567878603647674	-0.12015228040804513	0.1620541116619658	0.2780747328730165	-0.28672019731295223	-0.5617698060547829	-0.47332392462276385
Oaz2	0.11442284389042488	0.17253104358369714	-0.3501995647230857	-0.372441219439875	0.008495778968789775	-0.2649652652662022	0.30058795972064856	0.398134589795353	-0.6205830141961232	0.20437068297144295	-0.5408104110186569	-0.1917416500244644	-0.28692815895217477	0.46526085038184106	-0.21126549689739452	-0.2556103384250042	0.39753373050871893
Oaz3	0.28599631119052	0.08260646901320254	0.29821732276480295	0.17957370648577406	0.014208606199054065	-0.09837256932906722	0.23129767094004622	0.12106287789148917	0.0478751160697068	0.06526302935115783	0.11661836407643827	-0.0984338104695192	-0.0994350558779543	0.36814210251443263	0.07718504465513394	0.31794459459645863	-0.07344699322428556
Obox1	0.18765942050175255	0.22167356896249307	0.03242327259766475	0.07184601842800117	0.15202929742191706	-0.08592617277237999	0.3072518761710944	0.26935562834815896	0.014055357837133317	-0.045880588591848515	0.3303513740282983	-0.04816170266991087	-0.13288065012653857	0.08569929919842323	-0.07525126232623233	0.17197985898802381	-0.10059128022683361
Obox2	0.06355601699769968	0.22356620904083338	0.14215841789803804	0.34122265629938364	0.15824798793776215	-0.008562303049784174	0.16381302549797339	0.2838789158258066	0.20302953585387765	0.012829758241158049	0.518255491100888	0.07168410429392191	-0.21762690199439383	0.09860379461475689	0.040017805185809954	0.1296094863755176	-0.1032771710171754
Obox3	0.18689469825673014	0.18850826880563842	0.0933866787020285	0.24270531555725586	0.22410835128277273	0.015450199464402046	0.135930584252958	0.2204396795012123	0.07015419515917154	0.0234706621006465	0.43990139705569575	0.06382847182468329	-0.2662970187793325	0.07817064714634984	0.13944694554673745	0.17351646071317323	-0.14358538449746883
Obox5	0.17092494958764495	0.23801538297320418	0.22949030238322482	0.1973434656646201	0.17869507731148365	-0.0922491343655139	0.1305756706801689	0.10562915810831912	0.0670507053678592	-0.06841822580443649	0.1832315278850257	-0.004449400137317185	-0.17734823174812056	0.0741944893898538	0.025585154135189973	0.3021035808153492	0.017924904681937817
Obox6	0.038355437973008125	0.19647772407221828	0.13117633679957355	0.252678783994832	0.23956076106140306	0.05216058836179466	-0.07061848249831686	0.18687238454664717	0.03836092578862365	0.11534586176883263	0.28179295138781923	0.15749454899964735	-0.1469291395948497	0.14953977789767436	0.14127567181470768	0.0470770927449829	-0.13364734630729802
Obox7	0.17842343563784993	0.17187969387440935	0.11352538552484677	-0.05584711983374423	0.18513040779757994	-0.11142962531066214	0.25202038424639206	0.07755462472333804	0.10034808242221857	-0.08315565475512417	0.3745562220911946	0.06499093318816287	-0.14075408233938252	0.1648106942658549	0.2857749431520963	0.285381382239294	-0.11978710162609994
Obp1a	-0.26964890802434194	0.16658570391217173	0.09229460161015313	0.10863543150395946	-0.01631199503214666	0.0010859661759559283	0.17290870883122433	0.05802491795232376	0.12257710637094894	0.012444375117727275	0.1393119990733419	-0.025531692518051246	-0.21949046713599782	-0.06798043587733713	-0.07998372561485234	-0.026295752736555385	-0.12541480417817388
Obp1b	0.24475957183712338	0.12571049389254058	0.21702772471226342	-0.13028818261607886	0.2657354963271511	0.0124897917412148	0.3272863416398197	0.3659887482407829	0.15071081371187342	-0.17364857316511226	0.23220185545131536	-0.1262509053970053	-0.22737003107949844	-0.009785187017131197	0.09346441739567209	-0.11129154724451863	-0.11549025374087916
Obp2a	0.32928927792370627	0.21636487479152447	0.030986661933187082	0.22607140105282011	0.28688007926026526	0.05438578795887668	-0.0800228362307541	0.16444687150716567	0.05586036917249966	0.15372591773911373	0.12776838874388735	-0.0036085385901607377	-0.11613956047898395	-0.2110385418344385	0.12030819124095098	0.31336600492149336	-0.10523162587581651
Obp2b	0.1949870199496462	0.15110361870846403	0.16104977295960224	0.3456610854257834	0.14958538458427936	-0.008202370478142904	0.37545745049571916	-0.048100165768373504	0.13280367541692953	-0.1370010113798777	0.31373094840835386	0.33752454828770173	-0.05974552602435001	-0.3113792595281515	0.12511461449545894	0.2655503815713224	0.07309153445439534
Obscn	0.5017905800083103	0.5385512655146452	0.3433901287423591	0.40741121873060065	-0.06745133605524005	0.10287038238469172	0.1322976133398324	0.23104832271368908	0.2317272377513214	-0.1323711016096791	0.21394538185664985	-0.04701071146017372	-0.27013569413800304	0.5619929952141877	0.3284904479239009	0.26732294153342756	0.019358632771362298
Obsl1	-0.02529219078555619	-0.07425386685880637	-0.38615176540704144	-0.2844369635560981	-0.4140190468174371	-0.041113819910110413	-0.15977855140490785	0.19211410348469166	-0.5269802295025917	0.32794564979020335	-0.30449141888987946	-0.37960918019925965	-0.4291862755080032	0.28638123757155054	0.004790166354466591	-0.47089741165939913	-0.1756216485428601
Oc90	0.2572994024146005	0.17276093171638693	0.3561369432340604	0.39324225372018184	0.2661638473909812	-0.15047741189690653	0.2070271834591857	0.1396403134854624	0.07980949673214327	-0.004033349611445651	0.3421313013249985	-0.051974568061865525	-0.17534245780217755	0.23449565886532528	0.1958966847840535	0.20132623052002033	-0.1771369343335134
Oca2	0.1489158797213677	0.2108074176765493	0.0394024832416998	0.20928541232794226	0.12716049681495611	-0.07310948552113579	0.3346778933737099	0.36195592035006235	0.23318319592502348	0.024243005643263753	0.38322297948104794	0.041991201719215	-0.10594510181900027	0.2773790837041993	0.2654764270312271	0.30677592042495894	-0.21770416787860855
Ocel1	-0.2978317594427354	0.13689838301677767	-0.25470533156479985	-0.19076885502646135	0.07152759364127555	-0.20067664081385836	-0.19042101331817785	-0.03403630117590717	-0.14141951629301044	-0.18802274465271113	0.23124232205082307	-0.14017766047605262	-0.0004550803472675254	-0.008403091962470454	0.12354797061440231	0.29589734168648524	-0.009055340293354171
Ociad1	-0.09861522464945227	0.07502016063443905	0.03165577083897338	-0.23934068226216856	-0.13451650033917145	-0.19363836684177263	0.24359946573909086	0.07536916124198359	-0.17402531644618086	0.22076152926476464	-0.18547976749097694	-0.2476162799689867	0.277690027902644	0.016806183924940907	-0.31093927840113533	0.11132412242371441	0.17831724606107385
Ociad2	-0.05719115576669838	0.5434172309899126	0.3688849813130559	0.436545733477107	0.49726051752174094	0.4369308982305158	0.6039726520762385	0.22932655382455486	0.12253037472366499	0.4046651083568504	0.010008292439395824	0.27440772850683876	0.10908275924002583	-0.06616227579646276	0.3692643439331205	-0.09214156191487241	0.6377362879584976
Ocln	0.0987773540775648	0.1739870017573992	0.18204983688777232	0.2252668665966986	0.20205365234359118	-0.33564841912001414	0.20178778647204487	-0.08348121789046586	-0.37483260035072374	0.03745866181693674	0.039525502749787854	-0.22622677319334922	0.09834286304451223	-0.2704926326540058	0.29770279388335674	-0.11422507675397407	-0.268572423725912
Ocm	-0.06691214481095081	0.10860260099293174	0.020565271599312675	-0.02322763236777678	0.06442120193392202	-0.06662030787556254	0.3824548341619371	0.21874551294462294	0.1688179045137652	-0.08616365486540593	0.2351783338887731	0.15028085879308675	-0.16382728478161865	-0.7343046740768002	0.10835034776967041	0.08388247663563493	-0.06501260765469674
Ocrl	-0.20934962405031687	0.34333792617222075	-0.2245087255788393	0.07444533591338516	0.2001657014616379	-0.11999398796311973	-0.059623097188386466	0.06193490869714255	-0.052529438319619974	0.2982962393486188	0.029045805231724835	-0.13493941391875366	0.24706312053153953	0.27990989088780893	0.2903224024115111	0.050005200267850866	-0.06856712152957105
Ocstamp	0.05506455817040893	0.16689878433279695	0.18486808040532338	0.2279902710525826	0.001628924122150871	-0.0605698027603115	-0.004713168225496762	0.05910212701037096	0.14104409552536187	0.04056734296623121	-0.10266796457497972	0.31335339404157725	-0.23931159090684256	0.3089826573326779	0.2027198401210261	-0.15037822009483506	0.1916912495071583
Odam	-0.004499091630122976	0.31226471357031577	0.16294726799205742	-0.01909567905996081	0.1281232121252842	-0.05986824506743635	0.2196675547466494	0.013536283380062882	0.1849450027489465	-0.027975999432580473	0.20404587520463877	-0.011676164260014391	-0.19643045519688634	0.0056789370990266924	0.11163216428744122	-0.023280578427974336	-0.18081117205440508
Odaph	0.2905012588153786	0.08023095830874123	0.40717615242701016	0.22055331632073993	0.06900468322469162	-0.03559281356927865	0.13801460843981297	-0.051821013041013685	0.011647665389616684	-0.06333217049461469	0.2454569982690954	0.00838995970561646	-0.24524834781039195	0.2673134291004656	0.16775831991083437	0.24832616989839293	0.22729994827031844
Odc1	0.19873014650894552	-0.22203362148956804	0.020306710871095594	0.28147631330939865	0.10997313887377878	-0.03240181005441896	0.1556442509880381	-0.31645605116010533	0.5332255237739979	-0.055694551017621864	0.4371375556410023	-0.05996701006741215	0.14753704858413175	0.20582745944855788	-0.04721187958962272	0.4790926076423827	0.27140271097237817
Odf1	0.11479130590805968	0.27081827020388727	-0.015325739337986546	0.047421296604519936	0.3942699294531887	-0.00562019898296156	0.08343866048312078	0.09835125105243155	0.02938146861313401	-0.07721263101883451	0.1979519974843769	-0.02331680468481174	-0.05097104608219216	0.12255799337843257	0.01678664107731192	0.26080952809469615	0.12849277527181852
Odf2	-0.1344052959052954	-0.22180373335687822	-0.22908888192301854	0.1648095303996037	0.07144177769209585	-0.1208093977525687	0.18113910355873497	0.04141870193537253	0.36054122143517436	0.11911253746141626	0.15404067493678789	-0.0910145339330696	0.11126714490690995	0.32955574455114006	-0.13481444188010774	0.523114589604073	-0.07870850283417798
Odf2l	0.17428913522098016	0.22383441186230482	-0.13047365727356633	0.020552919828536884	0.11130328608606402	-0.3049632612539088	0.15665755991374147	0.38302642079923777	0.306172678054036	-0.06354671036756393	0.1640489673761837	-0.07169849975302965	0.03845428934410589	0.009079202810025548	0.18398070934235283	0.043405529166510144	-0.1527085574803566
Cimap1a	0.1556648638498632	0.12499120205675686	0.29201378627642194	0.26701914002722377	0.23971316725311712	-0.1013812967085131	0.3301411974601618	0.18814748012482263	0.18418463647707028	-0.14129946757827658	0.2936540907260694	-0.010817074338314725	-0.03678172631221618	0.12177015638456898	-0.048765225048676836	0.3516756368682759	0.29360250834705476
Cimap1b	0.1380937403948557	0.27383508072233703	0.024745502791515085	-0.12104339631795939	0.10828058502194761	0.13590203046701485	-0.12347151568363611	-0.41920876870754764	0.2741032835438084	0.04983284903234482	-0.24491306933217172	0.16715290205363934	-0.09124567403225754	0.07186092436871286	-0.14808016174796237	0.30532544325982913	-0.04318411815868458
Cimap1c	0.17461339407720525	0.08966320739799233	0.4997639621569036	0.004634061255703514	0.07350405925337324	0.11083298120939482	-0.10904273484726051	0.19457330182214436	0.1393653404517731	-0.06803462268167135	0.019799013304022173	-0.004601708056070845	-0.03622439564249502	0.33266143585867	-0.011814288654416047	-0.12753320474404023	0.013497989100959866
Cimap1d	0.20951345918387992	0.483837889934472	0.18290178204619378	0.16655284661099687	0.17561547748080314	-0.05407165824932055	0.2937785237399219	0.08442234986308893	0.19716924203987132	-0.03362977235087679	0.3448942026124567	-0.13045346508002126	-0.07965708477584353	-0.01879100414501433	0.10263422749618109	0.05408493326625335	0.0
Odf4	0.22204710648568796	0.09022705213071461	0.09456741531070456	0.09050570191019087	0.027789339209551095	-0.19960799363592752	0.015297535051585346	-0.17681016937579436	0.20265061012719265	0.11870484303970943	0.08483891752138288	0.06483094248708879	-0.11682664129428064	-0.18253608569585095	0.07922944591386893	0.19576228119969982	-0.0024471174530986987
Odr4	-0.18028792406114413	0.3008469363133888	-0.02768359985021615	0.4065530592388037	0.33734249622537993	-0.2938479383345783	0.19419052252179442	0.15863577445920918	0.15038515346791279	0.1745925486060889	-0.04594386420548735	-0.253782132687474	-0.1671510115513621	0.15028978268510373	0.43226461182706516	0.4201669728089834	-0.08042515502249155
Ofcc1	0.08507741740205521	0.18099858980443823	-0.03968975197289994	0.12224481960647511	0.19784867083378616	-0.09244172034068666	0.23396113201202864	0.32492927332571814	0.0312647860458132	-0.040505128012815896	0.29121955282894146	-0.13282041573155765	-0.21934872738294725	0.23289866110105795	0.22139920703709473	0.14345219163134015	-0.07090436646913272
Ofd1	0.18008526227600344	0.25498425384177315	-0.09277856523740083	0.3582815878252254	-0.0624311030282279	-0.058366174402661966	0.3129097962572016	0.012833359459768276	0.31904641348466484	0.07011163047981057	0.18678519693959378	-0.08403020519000429	-0.04264102853896713	0.30758214200559947	0.3048078654674181	0.12405205954772866	-0.2407604694109806
Ogdh	-0.17197879087037649	0.22532868472478856	0.06935086287513885	-0.4002026789995063	0.11100293026393511	-0.3602394617176063	0.10826192562214837	0.2187250829664854	0.1642167561180826	0.21848740661150273	-0.4920743782702946	-0.22960980742827147	-0.16687796334300156	-0.06321636424640129	0.0060930916028815035	-0.43521567339720535	0.07510353323871943
Ogdhl	0.4131463151877793	0.18931287727005272	0.1680368090956337	0.5085882228134607	-0.02656003627111551	0.041500066652480974	0.6809841304296949	0.3842984278027067	0.2943717539092927	-0.02887706689896727	0.21492445394311246	-0.04209785829584519	-0.2524785766640231	0.15700259752868645	0.17511120379519518	0.4909139965381908	0.05658623879234789
Ogfod1	-0.22187412237201057	0.23383454563431127	-0.09379187416310421	0.08830461170590585	0.1857486219994492	-0.040942154691279056	-0.16257528403984917	-0.1365744140501092	0.1903856885559385	0.1027645991426844	0.11926548490280023	0.052818986119431276	0.010239307813519323	0.3240985641387311	-0.047901663544665914	0.19403758276524294	0.03553470029809125
Ogfod2	-0.2618390264017516	0.0791581470228555	-0.0948457154458357	0.23007255975076152	0.03685795017267888	-0.022144813229245275	0.409174144199022	0.23306067513893558	0.15356527263678837	0.18407521099044513	-0.03832885908855574	-0.35685554671599223	0.2227618299874537	0.08069865901889729	0.21835494310200507	-0.1273156331692708	0.06287238639698513
Ogfod3	0.4336556878440155	0.29912277531821524	-0.12402901250609286	-0.3396166188786418	0.14314100323173076	-0.1885313265815397	-0.1788287592081313	-0.06927438852195987	0.33096228169575304	0.39689876495608806	-0.22268450677655707	-0.05060929499991623	0.06129932277693567	-0.015743724021640048	0.3291419105481083	-0.024766897594591837	-0.010390182006954686
Ogfr	-0.05293525827874421	-0.2971304115015703	-0.4207663983090686	-0.1687141560872798	-0.0559090908905711	-0.014119464248879254	-0.04438293094580774	-0.0011588652354974696	-0.042146157659797207	-0.04749912787096102	0.03531911897091134	-0.10574710237547294	-0.3140509476493193	-0.364278865936291	-0.44809132146222275	-0.4863449934680318	-0.18308095588364406
Ogfrl1	-0.1346079576904361	-0.08126545490584536	0.1205837621587014	0.25620351627597854	-0.220375357493456	-0.03892508837001059	0.15657649519968522	0.5284854683214943	0.33444891837488167	-0.0784786855248308	0.3101482798338858	-0.11065795852294073	0.17238443554493862	0.19187059980974203	0.09768107230028271	-0.1669861836355716	-0.3185248135415861
Ogg1	0.17392434400772694	0.19325929021456104	0.1953254285185822	0.3309492080114926	0.17965568960769088	0.19333795270881776	-0.15904896897840143	0.3377019138108923	0.3952543294713346	0.10216388749842654	0.03550042861655258	-0.1091301366103952	0.24956606244151094	0.1795557236578457	0.17712119112275665	0.30423758538598167	0.04924034126755603
Ogn	0.3871650743327448	0.036743786541586845	0.240032618320615	0.18308832757487867	-0.08204004741578814	-0.3131602754531061	-0.39373131617130264	0.28907249485464664	-0.3092761678453483	-0.004934417077832446	-0.059650873415964235	0.01773364719918922	-0.2471996446357198	0.48993889631760207	-0.19425082600632917	-0.3992801016311138	-0.20830641600558789
Ogt	-0.19402839309368183	-0.005862147383589976	-0.3557119652789121	-0.209133468150916	0.21153631472794746	-0.1802913960776345	-0.035587409470702464	0.07764397077833048	0.06609283814831836	0.052733900770922396	0.11284712344710073	-0.20232727327567268	0.2014185617006067	0.30816166558921815	-0.10500044648990767	-0.35667233490542505	-0.12583060540338595
Oip5	0.14149845838521902	-0.2644479819708367	0.12346758378752785	0.4949005789192994	0.10220679547301639	0.0461779438656355	0.03551128473348422	-0.08407859799662465	0.2593521283628794	-0.019737668311329785	0.46469662177846915	0.031007581482954558	-0.007053745382646644	-0.006423053051773393	-0.1330133393308283	0.33814248912089145	-0.38340072202071496
Fam3d	0.1099680960243632	0.058549308078689	0.15517604854081837	0.44134231973151294	0.15559718008802334	0.3050061775586166	0.19706356080228898	0.01825452255944399	-0.17747363843652791	-0.14627532881450658	0.22716111434142203	0.008616946224842294	-0.21502501856233625	-0.17772056564305325	0.06063511195577887	0.13377990913242432	0.16499660556107126
Oit3	0.08973863846029072	0.1367068095728695	0.23381978688616317	0.3385511455609934	0.12156867140869436	-0.022901780212601267	-0.16305701003055392	-0.3552136551472986	0.0975108829492581	-0.14241156766370336	0.23737486976560748	0.29071407243705083	-0.2851951226645987	0.047387431861664	-0.44563875628873584	0.32922205455534304	0.16591443400050818
Ola1	-0.032385353265479803	0.1482778455849229	0.17360008515150185	0.0010726993647461839	-0.03827391333414384	0.10175455846228788	-0.2918735029595995	-0.036568636320142386	0.297475243700605	0.05951336075611828	0.33814248912089145	0.06989785249895814	-0.1023020620657397	0.12677078391658012	-0.15677256444898258	0.02066929960310007	0.0399121633782909
Olah	0.2089037681230074	0.19712907378150607	0.11515975098266096	0.24593654901668727	0.2508882823948198	-0.1435110676618027	0.020261677072709112	-0.12608525051702804	0.1308929557570691	-0.07318111264312727	0.22807428397397528	-0.15389601327646948	-0.17700750580970862	0.2687954602036151	-0.012850399885667985	0.24734708015142204	-0.01848215560469236
Olfm1	-0.11146398182737102	0.19203322017354876	0.7709659630321544	0.36913730539645684	0.1963468917231415	-0.05579119612019157	-0.025494852570696863	0.23314651700823172	0.06141844611695903	0.23251831430238282	0.23512234846754534	0.10092083270915835	0.27741697969428347	0.390067665407321	0.4636114604506945	0.6207679647464387	0.24726057098368612
Olfm2	-0.6128087059083718	0.05961765574422224	0.10064995845123717	0.21689981155167837	0.4226435497099964	0.37560349880301286	0.2203628191301858	0.4656031307961035	-0.521194711496565	-0.0014626220964868103	-0.17576157048460708	0.34422444254166235	0.2275401736337627	0.24760145110106907	0.09208040374386152	0.34847713892244153	-0.04513716872867534
Olfm3	-0.424495375155657	0.2332215106138051	0.16827108731975457	0.07772945502962476	0.1334008929998354	0.21913065183822938	0.24433440055399738	0.7242049303166225	0.18272275079961173	-0.11366322468850563	0.20727318689705265	0.07791169116504033	-0.2559202234016959	-0.08013821315877433	0.12466849685278707	0.1301078017121457	-0.09198076242744634
Olfm4	0.03696550960965905	0.1031814568889399	0.25716712803986985	0.33370218877389834	0.09051630438034416	0.1977154157890174	0.11689379594849517	-0.017642829037683015	0.2523405403158404	0.48177073869480613	0.21992860016281038	0.32249477662005727	-0.2246007950353227	0.14275597609806126	0.024794373599030025	0.1339153042706115	-0.05187965116719076
Olfm5	0.260460926262795	0.08644452815806439	0.20615051735132353	0.23717944479874561	0.04394151765707837	-0.09473300258354525	0.1685872496638662	0.06834619427797552	0.1471284049214739	0.05415101973358348	0.34978887775115336	-0.17436954928530068	-0.22214141291387743	0.11598492567771845	0.15467414776023736	0.2472154081202864	-0.2575856696198925
Olfml1	0.5170712786079172	-0.17333565204811144	-0.06063640611408984	0.3136572942517842	0.10001848876893417	-0.037594682924067556	-0.19828429058163602	0.6209371615534036	-0.14521267048239223	0.02716306706731505	0.32080928699759004	0.12264206424601617	-0.1544542698625981	0.28705734841910563	0.294499427472606	0.6342211404530179	-0.045694575665872574
Olfml2a	0.33714814576002633	-0.16643900806741738	-0.15300964778120932	0.4470152792770298	0.17871171416671425	-0.2229072866525193	-0.11859767666432278	-0.06409463712482032	-0.3039887407934828	0.4386911322065994	0.09623915990636418	-0.02979252729463789	-0.22399054692507597	0.4609627171366695	0.46150378725472924	0.3213532159345137	-0.20269009525299556
Olfml2b	0.0068094359807266665	-0.3395064572940574	-0.3896780804684891	-0.46701039543589856	0.2590354425989085	-0.25337786299508547	-0.6225770039521524	-0.20803777023911982	-0.36318493496110704	-0.2780865833168007	-0.15103093481914348	-0.1582429926231734	-0.3738029972455454	0.1704282272158519	-0.2641872547815414	-0.6060093595912428	-0.22247564468079584
Olfml3	0.3307845657066091	-0.10720449921101145	0.2982370830130167	0.25955033829398666	0.05148956950781682	0.07282896908920394	-0.6961432319582173	0.4023837623255103	-0.44138521476442166	0.3766032929750902	-0.25735091102316	0.3114028448177627	-0.09429264795383124	0.20181908799519557	0.04096550266339828	0.09812478022103296	-0.1520217136568138
Or1e16	0.01876648130402647	0.3094294266004748	0.010101014562408226	0.3293305944384979	0.07827082832667084	0.05031939385186319	0.25372382693728424	0.20006977939144557	0.012088514701874746	-0.04985906647340262	0.3277944467769402	-0.12114535515452989	-0.10740868263777845	0.45657493378356373	0.1423619080808597	0.06879012037050983	-0.03896112701592183
Or2y1b	0.22702630816589023	0.1690060922157868	0.07625187276641693	0.2709781393222844	0.13868672407213073	0.12551939486872568	0.057048388558112464	0.2780944638576548	0.200745958785505	0.025658968804728715	0.3128357527763589	-0.17902595021739312	-0.16025990496030337	0.17931537560329058	0.26688827450825625	0.1713499784902968	-0.0912146951391981
Or5g23	0.05216514349520964	0.16739687528695818	0.20287267839387882	0.27127729297122116	0.19370313545317558	-0.11128427479018826	0.20199528687667487	-0.1599296543665707	0.2044471793387981	0.0842712620944602	0.30114078759437557	0.08046526358693237	-0.05677421480899771	0.010525616174920163	0.16374544365665777	0.2152352450097092	-0.21085533596214182
Or5g25	-0.13344327958979976	0.15897976388644022	0.03901544870890273	-0.05596358490896417	0.16581305804116162	0.18131429674266586	0.1249833692569047	0.022306311007247382	0.13318808694427256	-0.041277471555433154	0.2683193467813052	0.004706607254511052	-0.26406611539068703	0.1354669708016819	0.1992100971781214	0.20334026275956402	-0.3237545874856972
Or9g4	-0.007317869381111887	0.16530216953629864	0.22803535766073085	0.03340259532938952	0.32077035197949905	-0.00908357296661774	0.04348611817001617	-0.058511977761352266	0.018010827392392143	0.04994424276532903	0.17832501842789103	-0.08606002680777713	-0.17460071576148847	0.09171632530574027	-0.09203871232880302	-0.027218955068584235	-0.04707481205829339
Or8k16	0.12148392908886141	0.19601794780683868	0.24554225142282807	-0.012977587329948154	-0.04316910816701255	0.13768654292416305	0.172786004165238	-0.03727083757364454	0.0823445438881562	-0.11662387493520512	0.2219136034883716	0.029044695340820513	-0.16458603571333336	0.2287799649485546	0.26421468112506374	-0.0013457024222026958	-0.2205643931228342
Or5g9	0.2083363151246135	0.17912117005413816	0.2101828296646411	-0.03249674386542623	0.12005651290239289	-0.10308716420414919	0.18131945099870325	0.19873833160445928	0.017356554018080124	-0.011713877063028328	0.17387595016993831	0.08991195148472599	-0.29428158556604883	0.10403234719716457	0.12712154574035717	0.23124232205082307	-0.2020215202553923
Or12d12	-0.007177121311324589	0.24241703592139724	0.18506880965613667	0.16486109816261765	0.22603037106477178	-0.0009610451453952008	0.24889357906737283	0.20315664249249607	0.14058731108685205	0.029563594492404827	0.31914379827444855	0.084191317785614	0.06525022813758541	0.25550881216791776	0.4588331062755783	0.24203915101971635	0.18297713275623365
Or9g10	0.2101197388338514	0.11739620642692605	0.14899671353034602	0.18766168324336288	0.39574869651572137	-0.16043484474347877	0.22358736448570404	0.2118296933186197	0.19609457718440193	-0.02445754551621299	0.25034727746424196	-0.04456581824197788	-0.2807798442513091	0.12365468152923241	0.1567173478272428	0.19236953402534365	-0.2034789353105188
Or9g3	0.05155715813978762	0.175787792130136	0.09740467438893642	0.25030358641966616	0.13473104021212068	-0.03363210387583896	0.285977923355188	0.10502437009801169	-0.002413825393242931	-0.023599386024416042	0.23780573122303553	-0.0861785032335582	-0.2552776698793641	-0.11209850792058228	0.1040820937746977	0.21695512197429423	-0.004024048954913383
Or9g19	-0.008187536119683253	0.21862361418800264	0.2277183262660998	0.19399109367316236	0.3153307052607882	0.03984863945193694	0.27609340916362024	0.15531817089001296	0.053410676161597566	-0.01600467452201306	0.2441153068913503	0.0705987354988072	-0.26824863367248564	0.06209256544997967	0.12133458360385008	0.11378993360443512	-0.2407566653800116
Or9g8	0.013902598460650279	0.2965556911698458	0.11081209157577657	0.07209636784956892	0.0032612845136112856	-0.02112384110504837	0.33813428979155297	-0.13552999320148676	0.03061343633652543	0.07191376541258415	0.11020199040905608	-0.01484681467624772	-0.19021866036246385	-0.059863654612266635	0.17289511709903743	0.12962060372397863	-0.18987232521971795
Or9g4b	0.3756209244372978	0.22023283111683126	0.11544337186047512	0.27271903631507505	0.277442963697953	-0.07664142083903511	0.16607322168571398	0.22667003335729144	0.22011788705048635	-0.017549361607247568	0.06248381226217595	0.1481799589648932	-0.06674498709702538	0.22955634532186348	0.15624451984310145	0.08478191957103426	-0.1578083387044821
Or9g20	0.050624913928140516	0.258241002388212	0.2382888724510221	0.07677875579917744	0.32442719587383584	0.09492967162912298	0.2625402012119263	0.2008096896350281	-0.008965637174902315	0.03419765574810834	0.21499697780136898	-0.11329336727006625	-0.14499865345911406	0.262732794462414	0.23833852666845978	0.0519270825116479	-0.082218060569055
Or2ah1	-0.02513006135744365	0.194102213367757	0.15526196704035883	0.21913565768447493	0.27293762636601904	-0.03283798272497358	0.19329819435850965	0.13636615907418895	0.06858329291912456	0.007852159349942066	0.28520521703429624	-0.09287790801315843	-0.2888656392804999	0.0026702919914856882	0.18838283934028158	0.17833616745271252	-0.1714128587262296
Or5ar1	0.13298666340931067	0.24034804272718902	0.04817769445787258	0.21463119850149118	0.16945805979277587	-0.18112226988161595	0.22812671433182427	0.1549080821623279	0.14984874782496993	0.07410207211666638	0.1901193283917593	0.15377935910684548	-0.31541575707535785	0.21051611045603533	0.21667024716587982	0.04768443680364315	0.003691423127590225
Or12d2	0.20011228055972147	0.18195645702397903	-0.06496464605358504	0.3369506840473897	0.2913022394904737	-0.040865045168856015	0.13083265184637058	0.09148642694950125	0.26195752720003046	-0.0325242447391043	0.17286373421519263	-0.04605804138980971	-0.19741095935934427	0.13846677744940333	0.24269692567733978	0.04340631211570916	-0.17039273573035787
Or5ap2	0.09853415993539598	0.16187956010240295	0.11033419421191594	0.12204752077663072	0.2960044812485611	0.020816185045635954	0.1608044168591994	0.19724914019429662	0.021379596340151675	-0.03037884600961193	0.13816044207255798	0.08462133186422424	-0.30699840472610107	-0.037578290934725866	0.10542385188965697	0.06211668459668495	-0.2144207781539298
Or5m10b	0.24394102716908886	0.11062294006752298	-0.02937784970086803	0.17819983615749116	0.3054409970861825	-0.021367310185759686	0.2498137288799507	-0.01711335212492139	0.16691144085333884	0.0154039628777552	0.05945184104795564	-0.01977511172140971	-0.011122806034943297	-0.07235325994422157	0.24976949846750862	0.02365642137640055	-0.18297713275623365
Or5m10	0.02488686721527484	0.14249232757889624	-0.015447989982784098	0.1345792763302334	0.026261922662238243	0.16094600263438075	0.26498493056681693	0.2494740374930611	0.10134235182742146	0.0638899741642827	0.20484733261624147	-0.043981408183891714	-0.047935179311503026	-0.11269238706742103	0.15163981508751356	0.02306425107297963	-0.14279554895585178
Or5m12	-0.09123895083525572	0.22761231120406875	0.02011288038962729	0.01074094998509842	-0.1688502579769266	-0.013169085858056444	0.08781321875225834	-0.0028913203516971685	0.13930770893038355	0.07435072122187528	0.18574519542167794	0.08344605107568577	-0.17704502607867234	0.04870132081058469	-0.07124920531126384	0.06057806920614687	-0.11166583325455642
Or5m13b	0.0435317514482169	0.17304232675612533	0.15499481075568575	-0.0015995730528464906	0.22958521752247044	-0.05258633005525266	0.22749067553662303	-0.046624465820226654	0.26796653660130226	0.007680527451582677	0.3746742826672933	-0.14367854610086744	-0.270804354197208	-0.13309518414646468	0.3415415880191515	0.007536184396115126	-0.14920976681130751
Or5m11	0.23897877703788348	0.31448696551965044	0.2107550931979189	0.08699268904353298	-0.014117929012869906	-0.06324271940596798	0.1855749831601771	0.02422925703018071	0.003525220119921065	-0.09834507775993012	0.27051887082973297	-0.02982348363813666	-0.28842393810344863	0.17038014039135446	0.21812961003600043	0.11174316115509546	-0.08369183368441888
Or5m11b	-0.08394251140526743	0.2225700271325109	0.0878063673111145	0.10054196862356896	0.012443312631055733	0.05249112229033562	0.23395500155821264	0.6123978557170542	0.04528796213989118	-0.033468220180080936	0.16850918465895795	-0.04931821133491174	-0.17535832805227133	-0.06520731250722409	0.33106923087966456	0.34092267615358374	-0.05483008637233319
Or12d13	0.2079959829232754	0.21038595609995134	0.09320830381579208	0.15823443833300901	-0.12002104850582944	4.299345602628042e-05	0.10728558180704184	0.17343641333230062	0.21053921485507787	-0.020317359622703462	0.34056954073184653	0.149460156980976	-0.09148590181445025	0.0951504583334596	0.08207301876003842	0.19733609637098706	-0.04290227001522629
Or5m5	0.008998183260245951	0.22023283111683126	0.24293695622309602	0.21308100181318196	0.12310297909827206	0.12845124165820923	0.29704446636962395	0.7650227391669222	0.193680751791159	-0.011327705291719701	0.24745140437114893	-0.13258794507787267	-0.2463349919759115	0.20406727138500916	0.16174684560302813	-0.009319315785959154	-0.2814646807907807
Or5m8	-0.10668116369805111	0.24977345616747093	0.23198789462347755	-0.17122182415455808	0.042938594285677485	0.015285968994216382	0.18579659169034207	0.30541981807719976	0.09333458187206002	-0.13812077020471863	0.21829993086417385	-0.11298639390121488	-0.0984221318276428	0.1527612267317664	0.02492761904554111	0.1565540438397061	-0.271571287818399
Or5m3	0.023508767076318254	0.1750214983545033	0.1166582983417582	0.2996707008701309	0.23966150011209247	-0.14351209363994036	0.10606184253697248	0.00433399896656677	0.19820188506739178	-0.01733482173429833	0.21264415384682464	-0.10533871517047712	-0.1755403766669116	-0.05595167171635383	0.16013315732363081	0.22346818807436572	-0.1859134920622713
Or5m3b	0.21559160703264965	0.22548194347991507	-0.13233814569686053	-0.17360566519052237	0.06423323796100149	-0.2683556533381215	0.0346956976160835	-0.20357399303572218	-0.15892932906621712	0.007380171629453745	-0.09210529998574417	-0.040488379491860224	-0.30485832463451523	0.20404059506573372	0.11783809231987814	-0.131920898168558	-0.23201354015290507
Or5m9	0.08957650903217816	0.18027061071758718	0.07031123196173573	-0.21518349256808447	0.04080548383494484	0.09648409068575181	0.15111893251917927	-0.07566960778451998	0.10298988344503172	0.034068931824338795	0.08459908065619731	-0.21963986634251773	-0.23302222673958714	0.14891249750420055	0.11067200345359611	-0.14885521907144877	-0.1656476224177348
Or5m9b	0.19678856028305608	0.1671669871542684	0.1952343677967732	0.17151394996155625	0.17045556726755973	-0.03352049591884883	0.2863625426792224	0.08813988223769674	-0.08375590967665156	0.005878392518809087	0.10570352340883633	-0.01828652779833806	-0.2219473973525789	-0.02671201224785729	0.23288479475924143	0.0332159270814731	-0.25369683927320696
Or8u10	0.17137080551495443	0.1966692975161264	0.1497647430473179	0.04748955412886257	0.024038729521058236	-0.1735550001815064	0.2574750851650665	0.10568268225942164	0.027473726369384822	-0.015446870852345047	0.08257437058675254	-0.0961534867420226	-0.1684104415224399	0.0747152464348931	0.2097576447519364	-0.025892885638533737	-0.06923842715225202
Or8u3-ps	-0.13075738377276327	0.1720329526295359	0.1939903200451277	0.11252856517537453	0.12490511403104565	0.03141473504613865	0.32121426828658806	0.41642195586788827	0.09643807166337234	-0.0010297913901563364	0.20458980414156244	-0.16462327201353544	-0.20571493454354178	0.16586127170204867	0.21128160436134727	0.18870707918339083	-0.09913959961526311
Or5al5	-0.06227922201337088	0.1916117585969508	0.2614685206903385	-0.06899272029822913	0.14266901551124245	-0.2547729369709176	0.2194681320919962	0.11081098865272225	-0.004751021408922595	-0.03097955765386979	0.017804607201968657	0.0006697811132141829	-0.19875580609926904	0.052130674108316274	0.18361149401328036	-0.08927686951374099	-0.20220924195915607
Or5al6	-0.14291709088120372	0.20222492738946335	0.3280216563109286	0.39848379609529455	0.22562939437589655	0.13502205838092077	0.22538841068981427	0.14858704552955965	0.15739674151495178	-0.00974011023189535	0.16107839466832088	-0.05318100388570258	-0.23758294513572306	0.12419061592514319	0.1982351774986968	0.09293932435569383	-0.18456276214836814
Or5al1	0.014226857316875357	0.17743532374774626	0.12341590962523513	0.10464898296792413	0.23187964393049532	0.05271247423041511	0.11165976048359479	0.23636250426516475	0.049847410104905614	-0.02883415892437742	0.2543507916847402	-0.0439784265302974	-0.09976264082288573	0.1846108094877866	0.2545165307317823	0.33618434494796623	-0.20664686466025378
Or5al7	0.0736878250771493	0.23950511957399306	0.19087265840288276	-0.037104440582050216	0.09336470840768156	-0.09290885847279198	0.26509649011782904	0.14983707732710522	0.11038672220634276	0.046340612557035143	-0.03258722177794654	0.139666347317261	-0.15291884360254077	0.050865652119730466	0.16001423919542843	0.19298309424515647	-0.24999047295881727
Or8u9	0.035506344756646185	0.28119150096841067	0.2186591570872328	0.18928602708343883	0.1467881810718678	-0.021116624829799775	0.22640817452785475	0.2046266948827963	0.1877036603412241	0.03861717713086262	0.2136031637854381	-0.023359997467207138	-0.15426163446019073	0.013218215661527645	0.24039683271478782	0.046886674362821734	0.006956301681749492
Or8j3	0.11605349619246559	0.21092236174289422	0.06434820785766107	0.19039898232501834	0.22656502573597387	0.07603724105089565	0.26802403828900057	0.10239593665955428	0.0804225317526494	-0.008624502892559317	0.25816666123024584	0.11408604961748249	-0.3705411000103663	0.07217076233626342	0.2981517636284026	0.05766062768244908	-0.12282518029053002
Or8k1	0.016131878097197697	0.26111460404683456	0.032575290640199095	0.28704818626306505	0.19261389793382475	0.07695550471510365	0.259085223395883	0.31150351074094473	0.12203228376950373	-0.09109363005424594	0.12122362907572551	0.06737930328497722	-0.33103874569063546	-0.0025163489798706146	0.1812177928936296	0.09837861372493069	-0.19870481169498583
Or8k3	0.13554020190208318	0.34651804534109637	0.1916376608003151	0.3100959323608269	0.2309571027860642	-0.14560318614785672	0.3285451631147452	0.04104994050461509	0.10624663199147061	0.021153631472794743	0.059360777982938276	-0.21851697723259836	-0.2169895010262094	0.22155968854495398	0.29632312079120937	0.19173065318057125	-0.14689215646259476
Or8k17	0.04495038394420163	0.21628641817232294	0.1808655788244313	0.20650560801593237	0.1892496612796909	-0.005839110549362964	0.26437333901256477	0.21195375590007834	0.21006428479565226	-0.005878392518809087	0.36739611261062366	0.08395718110772252	-0.2782613074777023	0.1277760847281006	0.12336507468396948	0.06958664199710357	-0.1121996171400704
Or8k18	0.11945649369018214	0.3428398352180595	0.14424111220730404	0.12531837793700118	0.348444224892969	-0.02475975293567035	0.15504710498367008	0.1687846363058209	0.04628767287896355	-0.03893981807308003	-0.10795997387229844	-0.03679723492491814	-0.12290078990222414	0.21864746077389405	0.08641853676256994	0.138987388910392	-0.07367111490381345
Or8k20	0.04859829607673377	0.12295183630026295	0.07992357932869229	0.16158346171407253	0.20514302651406022	0.04837080525037468	0.23699543165970732	0.24398741620405537	0.11023135962476054	-0.11349159279014624	0.10806834622245173	0.05137512274406333	-0.27877703754837363	0.24434638957838606	0.21143490137158585	0.022953801138179554	-0.12785726014438728
Or5j3	0.015767086883944483	0.2606165130926733	0.14973767951579015	0.08495115307531118	0.12820902807446388	-0.003692378729744227	0.20496007472374553	0.20000943748085526	0.21770406165724343	0.0016734110090040467	0.14696959875677998	-0.03226112361981648	-0.2794901356265243	0.23503667298522257	0.24527521638175634	0.10675511935355546	-0.08846595729995184
Or8k21	0.13757575527182786	0.21925998536126218	0.06745926487372514	-0.10132834517674905	0.3314339832715904	0.11332775600373134	0.35658149190266386	0.18643166628734634	0.13663018019530623	-0.09901226468719798	0.004374054567057156	0.1391208430582312	-0.27838839291359835	0.11498671801765922	0.3014353172581129	0.005342079064716914	-0.21519173133704625
Or8k22	-0.054151228989588254	0.19912523266447874	-0.040482951097518635	0.23643409336071927	0.19437029869884231	-0.05352248183144408	0.13793085037831762	0.22269431100958906	0.09187862369835793	-0.014846159208087186	0.11928317543180174	-0.002102284573681603	-0.16753402099512008	0.09848780880450585	0.1509172720167442	0.015416882528983364	-0.08288922841043504
Or8k53	0.32578793298040276	-0.06850318506323376	0.16600014294178686	0.10280172050284866	0.23408032953335714	0.12397234952616254	0.06453811325590188	0.03916880156479816	-0.10348135595518726	-0.03866341735268133	0.2761551207946642	-0.04169426390197524	-0.07616952387379036	-0.014883827053428396	0.17821446679476172	-0.005092105995334064
Or8k23	0.0005269206413657539	0.23460083940994395	0.20537384837966616	0.009317993938866263	0.27130712333160484	-0.1562716077343516	0.14539529077159763	0.14979192165896238	0.18697568125437308	-0.004591153281113667	0.2077233178396656	0.027907546383924287	-0.2797101633986049	0.10979991991012354	0.2793923754806618	0.23476396377368516	-0.2766050466287493
Or8j3b	0.08730403141495462	0.15318504525545237	0.22306667261429322	0.33250173011933626	-0.06363795965375706	-0.1408035684860684	0.1459070562606408	-0.034477596888795224	-0.04969415134977907	-0.011713877063028328	0.19503370630039787	0.01625015884706039	-0.24067819185844155	0.09937464250059447	0.1789460659382235	-0.014977257379151867	-0.057217058477648484
Or8k24	0.10623530777074162	0.21536686564156374	0.12820255099450703	-0.011375470219786488	0.20932297180784012	0.09118912023174076	0.3011919911215258	-0.01293424087309021	0.04256761923639518	-0.015618502750704435	0.13900200371498575	-0.021837815790571292	-0.2348709925980248	-0.0624258482509587	0.17111778767883468	-0.10273004522032017	-0.11142609340935639
Or8k25	0.08637619401919516	0.29481799167535727	0.3439242134247616	0.13257071264098957	0.12051131709563455	0.030550029514370542	0.41168657096321715	0.2566267364993149	0.15712853869348034	-0.10731284444920823	0.25038783199370174	0.018252117029888815	-0.3195509309078368	-0.007563830933708393	0.30731260398054605	-0.058477065430828284	-0.1913611152659351
Or8j3c	-0.014551116173100436	0.1787380231663218	0.016782818537539046	0.2557002946067631	0.07223711705347684	-0.08798593679083239	0.12921028235267076	0.23833843664842674	0.250079973677724	0.027461103737502306	0.14881895714232052	0.0372179926791783	-0.2951166482693851	0.21478490282991772	0.2167101101989386	0.0487369118492173	-0.11166554960960429
Or8k27	-0.015118569171494326	0.2888161240359558	0.26463788434718855	0.18996684417301543	0.21428699885064648	0.19445096822106514	0.1618326312853487	-0.04016022006668421	0.11011641555841563	-0.03870299308004231	0.16539364207163698	-0.09758356197840402	-0.23338803667647515	0.07219953287914302	0.25581229399271804	-0.0030460569905760813	-0.09220402870111266
Or8k28	0.031425301152789284	0.3107147198803516	-0.030777645663823256	-0.2577032802440565	0.02424125876668758	-0.13851582024874795	0.0846299524485647	-0.2358417593806598	-0.1604358330664076	-0.15494069624393877	0.22484569281943614	0.07384162794000629	-0.22150066166339707	-0.19149505775461054	0.0896286305830241	-0.030990523352329883	-0.0922823580278011
Or1o1	0.017266784093985476	0.21938990796363533	0.0632743375170561	0.22038273530299793	0.15245203371772767	0.18056431028245457	0.3387159510846241	0.06790898148999046	0.2481306535953751	-0.041535805944618705	0.2701151100763025	0.13128363676016955	-0.1802298440971157	0.09784095928986371	0.17941222794312534	0.020379204170074106	-0.29808280609678456
Or8k30	0.10546519298720707	0.21965811078510677	0.1961339986182147	0.16074256105739185	0.21258425632145142	0.12141512844603655	0.2612797457796379	0.21434502851559198	0.008927322486120683	-0.01870787692117345	0.08111093961131012	-0.04166643761772019	-0.25048739286940974	0.18298130026306098	0.2501369500396492	-0.014939914800837242	-0.1718382967781223
Or8k32	-0.04122140709761322	0.21774237634602503	0.263552537394207	0.08658235257852584	0.2454765226285167	0.04330347572106018	0.1434101984150449	0.26541517107643653	0.006781699914349188	-0.0803666364067841	0.07216254061007621	-0.20632877492463012	-0.1872592987244648	-0.06339929117108173	0.36741460928935904	-0.12009950927274987	-0.16719715439383812
Or1o11	0.10163918103770705	0.19390928497713109	-0.0017440192033997283	0.23059593155237057	-0.10191414156940923	-0.011014982806020477	0.09813313846631593	0.09953013067790027	0.3134815667461851	0.05792614665221469	0.21604973665615088	-0.06648624706256903	-0.030301258178417802	-0.09605324819610295	-0.005055160471891035	0.09344610103882744
Or8k33	0.16585840495912807	0.22666969883214574	0.29336537223243664	0.00787234834285548	0.23971318758662424	-0.04718516539521983	0.25937062370512454	0.13766272501010238	0.137281529904594	0.07324391262486943	0.19880223959445653	0.0014277956952737005	-0.16268252627935134	0.11214885318135334	0.11456429419607844	0.21608483567521636	-0.12668912903011129
Or8k35	0.12820384527999076	0.2850229698465741	-0.0009574484035369216	0.03047644365157037	0.06946949362018355	-0.10900903639656549	0.25908787749485684	0.016986897938008196	0.10620831730268897	-0.009654294282715655	0.05168922481284884	-0.08657779922025279	-0.1175721286390927	0.24367452477189383	0.1511586356366972	0.05602569107666722	-0.16137984524627355
Or8k37	0.0909969758672422	0.24471591724829525	0.21447668049492288	0.13259848750602526	0.34512745568188785	-0.04596512551390953	0.18384554878769785	-0.06993838520959429	-0.05998278848109322	-0.005792576569629393	0.23493465120058624	-0.09030588411820509	-0.07135604557504102	0.06506063475185941	0.07662650230486058	0.06446633656433956	-0.24998005845505616
Or8k38	-0.005066544628516866	0.23632500040511747	0.17512672729496073	0.12195362601665437	0.28782669354869606	0.04601610128257737	0.48573614352825034	0.07047851051934145	0.045441220895017724	-0.0649626735290289	0.19382001119047346	-0.056605244949126006	-0.24990670816887603	0.07602277398801414	0.01395002793171239	0.13377025655409852	-0.04329881858412215
Or5t7	0.09253537109523202	0.2341455256518433	0.1627737764962807	0.16069941865139697	0.12006486869714267	0.049326238068720545	-0.005490791068399078	0.17198470832175736	0.13211156479259625	0.08246912716168663	0.21572265664519708	0.05155689818793301	-0.1475401552300371	0.20062148947070926	0.08949392952992118	0.1180688412415681	-0.19782407757786297
Or8k3b	-0.08856320010647481	0.23429432189969088	0.3176516091462138	0.12222889284323878	0.07272901692979127	0.07997624083864781	0.3330058137223261	0.07654053213288342	0.15770325902520482	-0.020810367676075966	0.21521454937613846	-0.03611236502079802	-0.26178968336145697	0.04825945890066862	0.2413170947669822	0.12644534687019288	-0.09554776704573405
Or8k39	0.028982972328890286	0.24719192582930244	0.05710840718577947	0.13220157608193048	0.16924350160109092	-0.13861090222872807	0.18282612388678127	0.1718789941916832	-0.06482845341852443	-0.05723923810285637	0.1450275208255894	-0.17814030723785645	-0.2583262109784752	-0.1000151335033251	0.29626829311763453	0.06969668495103844	-0.19568794904063722
Or12d17	0.12540711264504945	0.2826857738308944	0.16668337896951735	0.26491383511771754	0.24161480491543044	0.05736067422021265	0.3473240061146096	0.14713252778149283	0.022605666381163958	-0.08062408425432319	0.11636453057254056	-0.1577505318754071	-0.1762071104619858	0.10364742788855226	0.26725296124840003	0.11125159856545792	-0.04730722491755397
Or8k40	0.0948457154458357	0.2159799006620699	0.1255438953496	0.03552780296039361	0.2492524243924233	0.012832248999600586	0.11381501466809722	0.14115135516695315	-0.08586321755964141	-0.06358961834215378	0.08264093648327203	-0.019283974769156498	-0.2674749270602644	0.18951865729526787	0.18127528584822783	-0.005112932007082649	-0.20022385102720086
Or5t5	-0.018442594218082496	0.21494540406496576	0.11487067343477253	-0.09742299608688697	0.33064885218936374	0.08712083058110547	0.15282124240178901	-0.1019433062060337	0.11456091945708516	-0.05852647734055179	0.23202754738387643	-0.08501627578742259	-0.20367178618829251	0.12666894192338474	0.2534389399427353	0.07158233927853791	-0.15621098809999476
Or5t9	-0.1183310976850629	0.19417739157962507	0.01902798658170879	-0.01750377034608631	-0.04770739415285701	-0.0413570542766152	0.18690740541908585	-0.20817802392857523	0.2597302143026573	0.059960893724194525	0.19305200052483512	-0.1428068742654054	-0.1586627817616671	0.08162556196379704	0.12768545708811443	0.1874434217295354	0.0
Or5t15	0.1578767131416073	0.24350605277505902	0.08649816749343785	0.19600247887276515	0.2092602367248526	-0.0163763699334154	-0.03369951272358002	0.0846048344293074	0.12874663375448614	-0.01422429718041436	0.23947099197022473	0.2914199953218567	-0.24353692145913836	0.1460412858040656	0.20797243197763163	0.11825255290196487	-0.19657026300166525
Or8h7	0.056177846840995006	0.2786244168200412	0.09987064784768994	0.06064191276927765	0.19746249906247754	0.0478087634445334	0.26349051530351175	0.2809860221546792	0.22042440456073942	-0.06719388820770096	0.15993612329685486	0.022326037107139433	-0.18849854455940684	0.06612127599590065	0.18832537707811728	0.2302632499643604	-0.21991279664199942
Or8h8	0.14547062937397623	0.20496089588541064	0.005584534960158183	0.27422834071009217	0.2672308657455693	0.125455007538519	0.11966860628910393	-0.014400505735834047	-0.12322003912173439	-0.05565164304303201	-0.010450034916979736	0.07216102602466999	-0.2857832769495418	-0.11536076929877094	0.23535268526251288	0.030175368413190337	-0.04666976478069302
Or8h9	0.0434101543771325	0.23360465750162146	0.2241067563212088	0.25911220689632963	0.3359265330639149	0.10739951997109007	0.17628237326711835	0.09668379845943229	0.1706919385221787	-0.07521767945600241	0.1782273816653278	0.019572699322710316	-0.30864247445724224	0.16278842246701436	0.3344427941401336	0.15738812839108743	-0.07153951902669857
Or2b6	0.1738167627220721	0.25272368720365673	0.397122486055693	0.1528923359535476	0.4170923545302033	0.2814803344305933	0.013640007440250693	0.1835449190987829	0.15138422056135378	0.01231458870728619	0.33469760585370817	-0.03768785720649539	-0.26974954649057653	-0.29907718950986845	0.05669208892329534	0.19762751374893925	-0.07210554787212539
Or5v1	0.2730259569415168	0.21686113850404748	0.1809000322308331	0.3914234839980437	0.1144355682311229	-0.10440756181546335	0.3502879551132254	0.44269045459931816	0.030460177581398896	0.031623177272717504	0.3173519970598402	0.0023468948095725483	-0.2991009737497531	0.13391664223859914	0.11485671388361264	0.20390082748812577	-0.09808280905453932
Or8h10	0.17081712642509603	0.31851000784172206	0.091745931488313	-0.002064878253863732	0.1912837507215395	0.10011472400630571	0.13031188307320155	0.19458268998648437	0.07287453806266754	-0.0949553477673322	0.26421581597366783	-0.14247326146921804	-0.1746756457473702	0.12084285030559778	0.05438846690498198	0.11387067353640888	-0.1773561020846758
Or5t16	0.09245430638117576	0.21793394978993322	0.1941623321564278	0.10810755399675526	-0.0779208818551628	0.033116998264466825	0.3600530157544893	0.22286434899123372	0.25973527525069573	-0.051232121660277734	0.17590661820112008	-0.19013911465902086	-0.23081756650897609	0.08626109628004339	0.22149180184409226	0.1845865376752615	-0.16015742614931222
Or5t17	-0.1605081338314143	0.18927456258127112	0.2191918545163859	-0.0047498547581079345	0.22533603813860034	-0.002145998458312985	0.2797165505692632	0.19361733659001293	0.05712720097341604	0.00793797529912176	0.1663002066521656	-0.0906934969668084	-0.22583873186288184	0.2636648515256665	0.18114113562083198	-0.13714508974236594	-0.12314497792967397
Or8i2	-0.09107620624221917	0.15862281155596403	0.14341201756615224	0.2355591160633437	0.020940879508451412	-0.07964820515841632	0.11126793868302455	0.0495865416967522	-0.009731930950534992	0.017422125164818184	0.25159438783930455	0.12222526066415908	-0.2621856047479193	0.09333433633765868	0.19173909749667367	0.039677707985613264	-0.17825306845681224
Or5be3	0.056421040983163806	0.23885376986470527	0.08891856596159249	0.011890585852380594	0.16133398445782604	0.009227793370745837	0.3110887955780218	0.12977499203769444	0.0763228600530146	0.08817588778213631	0.16705870749382812	-0.1175164979931945	-0.26255961446497617	0.11823130479973352	0.24404884029984755	0.17380656137894235	-0.21052072589551415
Or5j1	0.041140342383556947	0.18988759760177729	0.14487889066470036	0.15882072661429208	0.1693577757061275	-0.1320534695860227	0.18550451666082293	0.02478845033341272	0.1817648835800709	0.006178748340938019	0.22094393417840127	0.030335020378342223	-0.2556417671086447	0.051320345883229264	0.231466635212485	0.23544870582969957	-0.16463492952959147
Or5aq1b	0.10137142492736542	0.2834520676065271	0.19324016057606314	-0.016183216123998135	0.2305445474712498	-0.07767851152118982	0.29909119536256606	0.23062681009444316	-0.033563667372711235	0.03544198701121392	0.12466851234290884	-0.0253958672093711	-0.15844932120269223	0.08475413556930687	0.20384669936477529	0.10559473762145158	0.014581522139949031
Or5aq6	-0.0013375677819284526	0.23023296488883768	0.3024429100707041	0.0618122224654285	0.22736935735160116	-0.04705873253532456	0.2530856250666519	0.03601835267764517	0.03888940911335833	-0.0622594711298685	0.20716440110966788	-0.11960092293362985	-0.3148275582012125	0.16989494526724472	0.2992887315282007	-0.004569003070158962	-0.03804831851167185
Or5v1b	0.13699936675509602	0.2808083540805943	0.30604730346773784	0.12835195763114804	0.1577860941651144	-0.193526140970665	0.36945840750951453	0.3789429767500677	0.3877063357813527	0.033511128154670784	0.16183698969936072	-0.04107990827713655	-0.24697210446208606	0.4645809304086122	0.305114436114104	0.06632426471147206	-0.2970717887807241
Or5aq1	0.10003385714543699	0.25111447027482814	0.24273449792087376	-0.02931240369527009	0.2162132839582408	0.05043096377035515	0.22995623736545695	0.0855031738972589	-0.07314274088413898	0.027675643610451543	0.11092724207347897	0.14637801833320213	-0.2658820016821617	0.027564456624990977	0.1990831079551174	0.061391446014120034	0.006376094493110388
Or5as1	0.03270961212170488	0.20226324207824498	0.13373581433687234	0.14905180152696543	0.07733667856350908	0.04726446197722586	0.152555312165591	0.31263549989599887	0.13697501239434093	-0.026173864499806885	0.07587160767848829	-0.06794450474459308	-0.13838578844465743	0.013756735558849145	0.09245399506849676	0.0208883783302457	-0.2991044327885013
Or12e1	-0.10258739563820948	0.21601821535085153	0.22696564820218018	0.03488132821572042	0.15341860590761097	0.023904361550611913	0.054983098873476924	0.19019491332012245	0.11831575895768527	-0.10932951925493106	0.18273869441088886	-0.12944027526642438	-0.07913362393303086	0.15525247852393767	0.20415899463607118	-0.04021738119486542	-0.22970719371231899
Or10ag52	0.04657261704742151	0.29454978374219365	0.23196606686238772	-0.2088195713126651	0.09929560625546906	0.01175763153569531	0.2950136896072048	-0.011148549006344965	0.05134266149132222	0.07526219382940207	0.16814829817989904	0.025700322514926613	-0.22441157372737996	0.19150535284835538	0.1368076305669091	-0.03924792782240999	-0.15946004877423658
Or10ag53	-0.02132001979679897	0.20947039580078994	0.06519159796526951	-0.035656206952452335	0.08007311713682445	0.13951609821822947	0.1160342263943978	0.20317115595278848	0.2509612115197016	0.10255005926973518	0.16703449755054114	0.08553666987680217	-0.194951577237899	0.0648501530374037	0.10519383621280681	0.19782309686022623	-0.1750696648987191
Or10ag54	0.059663629545414605	0.26291539441957135	0.20979570340515064	0.09527919121903494	0.12147247606385785	0.13050848261654047	0.31544435327587156	0.22947490893666167	0.16352709172001317	0.015361054903165354	0.18424686190061657	-0.03443374885316857	-0.23693627195435363	0.1404957651066766	0.20227540500982968	0.24208463886016854	-0.10294154639720234
Or10ag56	0.13533754011694252	0.267972933338747	0.1605458651122189	0.09448207428277758	0.1856628060502695	0.00867557691761563	0.186045598055418	-0.06382796479631536	0.08751074917725166	-0.04260761876771842	0.16376182582668553	0.03727688209679927	-0.22602128825968634	-0.017602565283327574	0.12838548347888176	0.1641214912344402	-0.18908787597304524
Or14j9	0.0969128656542706	0.2629920237971346	0.1137548648005764	0.20754867363270815	0.22638247393603464	-0.16777415947090915	0.32276582683666116	0.161109151017281	0.10467572975142361	0.03286750853582308	0.20390082748812577	0.05062143933315302	-0.23921839678332257	0.04712567632502867	0.15151309968454268	0.09507877817426032	-0.22643525048559127
Or12e8	-0.030642461913270004	0.3001572719153194	0.10064943941028341	0.12431457266604402	0.24358857174656343	-0.03821778506402784	0.26184724068746024	0.09973528539881348	-0.012835420741847334	0.018536245022814056	0.20245035032299596	0.027181950177942255	-0.22363157571641107	-0.020874785710264493	0.04165846253233892	0.14218302411185152	-0.019789208618502255
Or12e9	-0.002269857749917846	0.12345933941723557	0.2403886759247611	0.018609900244846937	0.19053692799285055	0.15268684433940352	0.22861740045204232	0.0491887736738686	0.10862421293126752	-0.03647255687285733	0.17934122574406783	-0.013998500354880683	-0.17141533180102353	-0.08086527692375167	0.24873378283509706	0.4149136526270864	-0.17404803820700243
Or10ag57	0.15827885419486687	0.3511924373724557	0.04398701666065101	0.14036900988189363	0.30327356440104114	-0.10239830303290547	0.19501781114706165	0.2525076116905462	0.08425400063081279	-0.011799693012208021	0.2173902651238332	-0.05380672270359471	-0.1977141300913431	0.08786721565378881	0.13585947532395723	0.1597337978099225	-0.024024522071537387
Or10ag2	0.2907385969628118	0.34380576090362286	0.07785119352314658	0.024855326302639924	0.3034281946808605	-0.09439213270569866	0.20020739802875087	0.21048123548792186	0.03475208505420093	-0.08195423146660845	0.12025323358176172	0.14631349225090912	-0.2230901654759903	0.1700016976141415	0.12410812465938507	0.12475003725007852	-0.11823007077775566
Or10ag58	0.0669594538104789	0.20555830531346547	0.23105207882354198	0.08527431493896938	0.19214191021333643	0.01770675539091713	0.19459787532066716	-0.015572999044523332	-0.07229981773094303	-0.017163189835938942	0.17518137961855515	-0.02641037154050874	-0.27464720338387744	0.0577402828249811	0.13294906121939284	0.021467062043921476	-0.15992082036296273
Or12e7	0.12350209186472709	0.35812739604193133	0.18012929220924864	0.008113071213357156	0.12216943434541222	-0.2092777696546823	0.27821015208855565	0.09248145237571674	0.029157478162823346	0.06191620733314973	0.14475838299059254	-0.04405390787781442	-0.32527603747908274	0.18590087337088546	0.23487788385198016	0.1343141854910222	-0.27643725466840435
Or5w10	0.0668850629077816	0.24788581222817643	0.25943203520078145	-0.04853054360448058	0.37713402366481474	0.08518330514668214	-0.016499538851095154	0.11428600869907475	0.074292181547588	-0.045183061631904435	0.15844533824602547	-0.10591492496790474	-0.16049272691487998	-0.08847587449466733	0.2050086447993643	0.13168542978100564	-0.03754393355675109
Or10ag59	0.07806689332753161	0.21306798431466573	0.12987462233806804	0.18091361506999876	0.30664385895937707	-0.07577596624631923	0.28760355044814645	0.10073878811138615	0.1494876073196967	-0.07950847691498715	0.17097807988769315	0.14292829824562775	-0.2189017039307626	-0.06399983173439375	0.11292227920568595	0.17970643776137313	-0.12693461800100023
Or14j2	0.18592566962273496	0.18885670036621433	-0.09464846461929032	0.2795297834560634	0.3867230611700244	0.1514994977858988	0.28249654725636275	-0.10843088524892243	0.1523124997465895	0.048704709512484325	0.1996029238830053	0.04204995242278224	-0.10365970484682413	0.14692087306788676	0.14745229856796516	0.1000176170743362	-0.22071780298769544
Or10ag60	0.042072586595204055	0.21938990796363533	0.09643231804393587	0.27366934874805443	0.14538463068572416	0.10334366979644599	0.06505126383685216	0.11340267647695063	-0.05375653288979482	-0.05578036696680155	0.3876679936637615	-0.006826087685509314	-0.17487550848545325	-0.04031319843503827	0.16350828085804084	0.1204345563103229	-0.15440494317990475
Or5w11	0.08033513162976343	0.1830292683098648	-0.036373359446930334	0.0743658692380047	0.20518593448865005	0.08107582175506457	0.16876322158051696	0.21469683872614373	0.07367914652708185	-0.034326379671877884	0.02048798995745884	-0.030251780280173928	-0.20780849361190523	0.19750549510724724	0.14187638297582217	-0.04246271900917575	-0.1637973460723737
Or8w1	-0.04127858471710978	0.2988162578079622	0.20223994462858563	0.15449907582517047	0.2820711092641173	0.0955601485794094	0.12441693433881691	0.059306282885885346	0.17145259703313925	-0.09564187536076975	0.12614708779490438	-0.050805730156822514	-0.25535075313060657	0.012563477361255125	0.09437611554809128	-0.05838591859669372	-0.15217206688611123
Or5w1b	-0.03592615526459653	0.1901211091939857	0.14099318496444757	0.03783961015069223	0.23759708553403097	0.1550652003022338	0.38113708693540976	0.009017590623220807	0.02180147342430025	-0.04346577825951537	0.20600158160421814	-0.08713498897184792	-0.2524674404052664	-0.010198587505018866	0.34019610368343534	0.0885323169371758	-0.12432604736309107
Or5w1	0.10704526418768791	0.1936200732546242	0.13714999106724643	0.18876562047180884	0.29878156174986586	0.006336038662017612	0.3669801276132685	-0.06311048170534404	0.1548371889271865	0.041759212467960556	0.30116088572279137	-0.011422365562189604	-0.20321588058161213	0.16329354141394498	0.1559908127697635	0.24686219786817687	-0.15946004877423658
Or5w12	0.051800352281956424	0.29257096353655593	0.2263833558585077	0.20188486761213534	0.2253526825458783	-0.07917602501465852	0.2561389736049278	0.19297528665326266	0.12984848028095705	-0.07161340959045523	0.2418744374369788	-0.05861872023606285	-0.28637514927714164	0.14147389573012203	0.21283891792265758	0.14568492809094533	-0.08674539364212394
Or5w13	0.14561542797464036	0.30601941929890936	-0.03919838783216407	0.2103476403511419	0.21252319814351395	0.06759462265675895	0.2674914992049778	0.045280101865479	-0.009770245639316626	0.013687643894161307	0.1185487999332868	-0.03504752593685584	-0.1845731089299733	0.1506650116295946	0.20256713941270815	0.12174007995596324	-0.05233514916203088
Or5w14	0.07041038172766773	0.17569535393168506	0.27613705763644564	0.15534988096092814	0.23578328561306494	-0.17511549386130817	0.32273071427336253	0.06154905570079234	-0.013487798719697987	0.056381078611059426	0.017914685581842667	-0.08763096079742339	-0.07958833809677106	-0.002225609697082397	0.16827103087598705	0.03314620450229509	-0.09770466178962997
Or5w15	0.09217057988197881	0.3017281741553664	0.11070231208005783	0.09522608177351348	0.27051909977050476	0.16176462470465747	0.29341238397679853	0.11106865878813907	0.1511897619323271	-0.05526547127172339	0.3038028527801549	-0.11095162382022715	-0.15305099294660898	0.21973506800621478	0.11665974179026922	0.0825699019945445	-0.013087772906910794
Or14j3	0.061978971595626924	0.19020861603574094	0.14060666302822297	0.04922216581663059	0.10607439499510485	0.2542742449864207	0.058322172105803115	0.02937875509902462	0.05575212254875163	0.13478545601648745	0.15553808433325436	-0.1446286561630699	-0.29734663607582507	-0.06162392545251141	0.023196224081475644	0.12409683560388726	-0.28162579227816864
Or5w16	0.09807001474868263	0.06080656999009578	0.1860182002205071	0.17675876298054374	0.22936270691121474	0.08348988997264796	0.11904418453667298	0.09737020685506324	-0.22790011235103322	0.007251447705684203	0.0966661925996394	0.0654723475080752	-0.18987340859824808	-0.009608409131143613	0.15382914372479528	0.09703885986548233	-0.0791978052828448
Or5w17	-0.10060134448246502	0.0804225317526494	0.19738412713637185	0.04803205275516659	0.16029147866954285	0.10243193538867959	0.1656302154453264	-0.20548345663569687	0.11433103132439534	0.03587412964972413	0.048029228043403205	-0.07427954250808562	-0.2161592169125732	-0.02201199182771083	0.0800454555438559	-0.09437056323452075	-0.19782407757786297
Or5w18	0.10335751042174404	0.16854631595040723	0.11199634293612837	0.13795967833627062	0.27600765778352354	-0.14862294021489547	0.2565670292664955	0.2328129724558806	0.16885283346066027	0.0592559129085792	0.22292416099960866	-0.1601370113513538	-0.27840763717483635	0.15107930937583083	0.03022948915841241	0.12481581144717707	-0.1526906839139593
Or12e10	0.11872661694665762	0.3351641279069709	0.1347980508943201	0.20348364732891028	0.252761541228741	-0.06533172514550864	0.22850742369029564	0.018673474223050678	-0.026629216221245474	-0.04273634269148797	0.07100548580522781	-0.08984394745363627	-0.13629075923009293	-0.09769404457426147	0.1218957722288176	0.2479359930426898	-0.21992836418045983
Or12e13	-0.05913670890404885	0.24318332969702994	0.04443083361354853	0.09027619498243136	0.3555354774514751	-0.06562463285521108	0.2518121570245469	0.135816905665374	0.05038381574784849	-0.05908428101021981	0.14033366572631098	-0.11713335216412604	-0.2385843484871908	0.005561250020831512	0.19651091881675953	-0.08090036388511623	-0.2511344158547143
Or14j4	-0.1358239284012801	0.399507259926096	0.08520829879581894	0.1097181865763868	0.1619914347221395	-0.062384026678120486	0.3592948353391612	0.004974708028111619	0.05620764844265682	0.002231214678672062	0.20870246057389585	0.04750741057937631	-0.30153620462718606	-0.11936720636194616	0.1460815626454831	0.025129970172252672	-0.29950864921584325
Or5w8	0.002675189490974604	0.35129491931581175	0.17750843266217084	-0.0019211683261221677	0.3792959712606599	0.015138488955300006	0.1810215781620473	0.17593392371173663	0.17594105088526252	0.12005651290239289	0.021262918268576823	-0.0913127675288478	-0.32502556499433854	0.03191245721105092	0.12152620486664832	0.025312652907138022	-0.09007683844164908
Or5w19	0.015280698599606865	0.15655381836175583	0.16129956015089666	0.10628532161655015	0.23942649821134823	-0.04339208882708856	0.22883115790577127	0.12886074419911078	0.22521374065844363	0.012271680732696343	0.2814288319643151	-0.07453145420837785	-0.11642008906247342	0.09043076120830373	0.11720897010759714	0.22210431591050517	-0.21613759641231076
Or5w20	-0.0690671363759419	0.22460070563793752	0.21102155930881694	0.0899678371829856	0.19002202130758672	0.1588671556406892	0.11085490338729427	0.1554271821304787	0.07046071266942461	0.0009868834155664892	0.25420070838021824	0.04661436618004258	-0.19897913580185056	0.0300749442090976	0.171323343307228	-0.008159522785252227	-0.23190667138482873
Or9m1	0.014713245601212975	0.16057686068382737	0.04070219546591402	0.1340450133133206	0.16263510929719438	0.06478766227833256	0.22072172619186936	0.11651697074410196	0.11609350700835051	-0.030207214111252538	0.13043415907429992	0.04955902646741518	-0.32422858267437865	-0.03522550620395391	0.1903157570208154	0.0576772781672554	-0.22148538765541345
Or5d16	0.05121366548252139	0.195251654031206	0.08864341206600292	0.10662017949403195	0.1214399364936834	0.15111737524900307	0.1534861481068372	0.018490276998066272	0.1777035265692177	-0.0592559129085792	0.21893462911805706	-0.11965801449182381	-0.2107271279827244	0.0060056453639652915	0.22192588170230432	0.24447792618263278	-0.11426632499495194
Or5l13	0.04195784805537123	0.1818798276464158	0.01804627575970497	0.1873289819296839	0.12768228100100842	-0.009328056919081486	0.19329445845872692	0.15459526141171806	0.011228343971995932	0.06646445263967354	0.180331509038085	-0.09593533463657755	-0.06248762942272817	0.11068388180940761	-0.11937059426569793	0.2602007020715239	-0.26334615412159235
Or5l14	0.4533544133596891	0.2918812991384865	0.17079293832164105	0.22227239546435637	0.11713877063028329	-0.26419277178146106	0.4092747692733026	0.1232322545031657	0.21452394248836779	-0.0647910416306695	0.13163080273553202	-0.15802194480868192	-0.34161379158261407	0.33082539598029237	0.19894119503714014	0.12557506057111498	-0.2517505886886324
Or9m2	0.03242850050784927	0.27090917020477145	0.26323854890503745	0.2240854520094387	0.04065120867221812	-0.02320121524555323	0.1459607802732027	0.07678077867979705	0.008582490287085978	0.051146305711098045	0.2656665548396866	0.0024672483895506274	-0.12419677474907947	-0.04237051032252414	0.19510912184604248	0.05631407705261302	-0.21567948119040742
Or14j10	0.21846940438164722	0.19820188506739178	0.220424666471961	0.13096163964292337	0.17635177556427262	0.07983114264924304	0.17417964394947566	0.1824605054976095	0.14479120890579425	-0.01707737388675925	0.23396618694281998	0.004297762143124341	-0.27233619326506964	0.13156587226669705	0.20674466473524492	-0.06831747447761496	-0.18734652106595226
Or9m1b	-0.07170173958277068	0.290463655653566	0.28529705962243307	0.07968691239179154	0.3011281656715487	-0.09437295405253945	0.19105169549359666	0.21576814383832713	0.017433183395643394	0.039947324343147884	0.15045074395309155	-0.007506105595723537	-0.28818295697559876	0.1317600196930418	0.286966500717979	-0.12822218139747693	-0.1246432850179574
Or5d35	0.005796127055023294	0.2225700271325109	0.06582107998988813	0.10899556137595612	0.12233063555565481	-0.053950401241988445	0.3622745068851322	0.14482759871909773	0.1055569675934012	-0.01312984022449329	0.21430800114793233	0.11319300813319691	-0.2844771612846094	-0.11947818521731822	0.221999462021976	-0.09322941978871978	-0.2228539315249212
Or5d14	0.22576522864671153	0.287015333663219	-0.026368789719399283	0.005931945308768281	0.16121902523207368	-0.0521759058852358	0.38375004612913005	0.21116486144145244	0.16376010090590382	0.012400404656465887	0.21898579000547602	0.11753241363575792	-0.29177252195037545	0.2555438573897782	0.1754301687974075	0.10686390514094019	-0.055577680051803226
Or5d36	-0.03347972690523945	0.2273210485414335	0.1515668110854592	0.2981264691244187	0.26988440796150204	0.003562357440799555	0.26165214668393627	-0.0013641554763994892	0.08732083995427113	0.01231458870728619	0.30890140037679326	-0.12021137747711612	-0.11263866198052451	0.07758108057203952	0.18577288625272606	0.005512210948259283	-0.1142494550264626
Or5d37	0.006971565408839207	0.2490837917694015	0.08832970128635016	0.01961634341170546	0.2271548174786519	-0.08808716959420622	0.17070662477100468	0.16284075514080273	0.0155174489565617	0.0008152515172070998	0.07469491736414122	-0.03146180546146794	-0.2335163975584196	0.24931938284251054	0.16388372802631704	0.04674162664630876	-0.1261525997801439
Or5d38	0.0807809875570729	0.2741085076932232	0.14792358915667458	0.18154048685185215	0.30535507838095427	0.15614370737520988	0.07970953474718324	0.2033357035439458	0.012874716959711716	0.028319263229299257	0.30386062852279294	-0.08201620026795337	-0.25028767497041793	0.1657779013069109	0.25503874659776044	0.11496145283281121	-0.19529028355940878
Or5d39	0.017591042950210557	0.2576662820564875	0.19086264709941314	0.07026330809329868	0.220375357493456	-0.12235699631391729	0.21821438909600369	0.1275603747391864	0.21659293568257604	-0.02308449032933788	0.13293623218414888	-0.115649626956333	-0.21655347475490036	0.056085851165861456	0.23648768658073066	0.04844593731533631	-0.06469192074170736
Or5d40	0.05127343164059067	0.30203469166561947	0.1042869629961817	0.07977551780436581	0.15579885573573574	0.06932463019716646	0.26657791983775664	0.06537584231244396	0.14095974002763087	-0.08414253817069067	0.27918562821958637	0.11002383536946732	-0.253457942134475	0.1050519958365747	0.16755363219078728	0.0783634423408918	-0.18274498138119014
Or2g25	0.049692669716493415	0.2382790495329808	0.08558818929991859	0.12560236541237146	0.13606409158097715	0.12873120734888063	0.16197984745415928	0.13603388978917008	0.12352655663198747	0.07839286957565111	0.1090415877459795	0.00946441594576063	-0.07744944556919872	0.14720591487608375	0.260068377869781	0.2801959263739548	-0.12781630952495085
Or5d41	0.018644884232942062	0.311919881371281	0.38064067617844455	0.04943104178533135	0.338715551412255	0.1387484131204457	0.19976157825355081	0.09879338251036371	0.10559528228218283	-0.06449068580854057	0.18181731264902412	-0.06321511647889061	-0.2533432293238314	0.10725937526698494	0.1661546387888926	0.15987884552643544	-0.03534717197318001
Or5d43	0.15807619240972617	0.29023376752087626	0.19379378895409788	0.06135971332727763	0.15056408283577435	0.01454862729595765	0.22712782802799766	0.23385321808584603	0.10421595348604401	-0.039346612698890025	0.2324389657120552	-0.058859835685188204	-0.20066757613388927	0.07015718721348668	0.31094520460978303	0.09235913348964189	-0.10679463936494216
Or5d44	0.1326624045530856	0.27318373101304916	0.05945851094648097	0.0812317313719232	0.21127886688040837	-0.05289547455520978	0.3318462753803142	0.16387562625317945	0.12210891314706701	-0.0818255075428389	0.17500322662524012	-0.058474050245304006	-0.24556691126087865	-0.025801191975095096	0.18317945255543044	-0.02708766105879956	-0.24640598441895503
Or5d46	0.07060878929208726	0.20387634462337723	0.07216360563478501	0.0001297358062309448	0.11823544760371574	-0.008347169807327285	0.15696491040114663	0.23833012665011233	0.11762833640176058	-0.0006436196188477103	0.3445494488119174	0.024535592142235087	-0.3003406555531656	0.1002573265894172	0.2838410111237415	0.24567456984386488	-0.03914687732350668
Or4p7	0.06862128044863242	0.27601901798289014	0.26242218702918685	0.16755564077335391	0.14751761663989518	0.08103290178589831	0.22305243963246452	0.21936114456175224	-0.09019277739196603	-0.08740354423951906	0.21659250268301178	0.006427991589718834	-0.29605655955879184	0.16617320677917138	0.1943806089825419	0.1348581144279459	-0.22868253248946846
Or4p18	0.23971319166096677	0.20506021435930424	0.11780156225652029	-0.07721369778133702	0.039161886342509444	-0.09045823147929401	0.08148965675648855	0.19480975811074489	0.06671858994964136	-0.09075036625752715	0.20411952468373973	0.2309585199779344	-0.3183682569813612	0.08907384587656439	0.06694736517161502	-0.05628257494538426	-0.22140149167524095
Or10al2	0.1104912052586958	0.2499650296113791	0.22018555692267563	0.1117419062295235	0.08783262398541752	-0.09947999431277238	0.23377661464493915	0.07846747127617404	0.18268443611083013	0.01879369287035314	0.16782020800552125	-0.022017909747455707	-0.28628409199597243	0.027080869666657802	0.06522787785652331	0.18094702634994622	-0.12382934422892965
Or4p19	0.1908263368884592	0.25195739342802403	0.0743269976926827	0.014489652235685067	0.08065852280369362	-0.08409296834005643	0.14861115561724278	-0.055870326139361236	0.07042239798064297	-0.0842712620944602	0.1436956846791588	-0.2092484167630602	-0.11195234286067839	0.2436198889156158	0.32533525741781144	-0.02745028035008202	-0.15946004877423658
Or4p20	-0.007336356622092421	0.281268130345974	0.19840792678633828	0.09293544538051979	0.014846159208087186	0.048581256929274515	0.179553952562652	0.23964803901859	0.002873601658622537	-0.027032023991603836	0.11534919655694968	-0.1555690136471848	-0.22801588983697882	0.15839285328684632	0.15781024803833946	0.058961896762527576	-0.15712507430929235
Or4c31	0.15300964778120932	0.2243708175052477	0.23062522545569847	0.20977708776976373	0.16729819292581483	0.08347221265674816	0.19307476833420922	0.2532980616601647	0.19421715743410187	-0.03578525080793269	0.2506787160635628	-0.08081306104021727	-0.2774570058578024	0.11554611316320111	0.1374229114777769	0.22010990980845163	-0.16290881467285737
Or4p22	0.012727160106834367	0.25801111425552214	0.21886480923796853	0.01218690528770533	0.2092192841000957	0.09682124997691947	0.41708821175113514	0.14374243779781062	0.043180654256901325	-0.0575395939249853	0.14131273781277362	-0.19094343235880998	-0.21286034266817364	0.017345745166777414	0.13773736369938	0.19041138985241837	-0.16557440887140631
Or4c100	0.16168357218523022	0.2721492344159451	0.23398315623758348	0.25085065827064956	0.22028954154427632	-0.15742915247560865	0.2455004849119528	0.02700879976715784	0.1363619773738348	-0.018021349327735886	0.22366357886301969	-0.07383783874904339	-0.3491639450751905	0.15364246175171536	0.17198059152151354	0.01570169853475528	-0.2824135140836933
Or4c101	0.046085289940989406	0.22188036273444148	0.20917806541043957	-0.0030089577653172436	0.2163604804951066	-0.029768811790547946	0.2691256508840818	-0.03034075120058407	0.1124536115740953	0.008495778968789775	0.29789712116169653	-0.17816177611497266	-0.154716817801767	0.015006446628094538	0.14521656398473476	-0.008195195982983537	-0.06103102235333716
Or4c102	-0.09213747706792676	0.24155955923286634	0.21311714485820155	0.14735300558828723	0.22211763590757003	0.0011171600103707933	0.34924452140210127	0.030923640359548293	0.0527220165761637	-0.06444777783395073	0.21865246670041624	-0.0604328371479219	-0.1986414588706151	0.021070151521040373	0.3198057207144036	0.0440251584946498	-0.11604488553904885
Or10al3	0.08692339186962178	0.1430287332218391	0.2567584124799349	0.3020551504205336	0.1811746884327711	-0.2235352776587683	0.05456002976100277	0.14674961038170425	0.05849051417200379	0.08976539879766769	0.2577907041191115	0.0030043201088050787	-0.21855628145783587	0.16620692676800625	0.08507263891812997	0.23260079619825685	-0.2991044327885013
Or4s2b	-0.015240166242578729	0.19831682913373672	0.0808305134273421	0.25192187341716343	0.39418630976359564	-0.09188012187968193	0.31964836425029436	-0.008559103486737392	0.2555401410842781	0.023427754126056657	0.11339570537788704	-0.03193407893457156	-0.202398039772275	0.21609334788882603	0.09487027662089409	0.1196846559213852	-0.033832541750813676
Or4c103	0.18207134777038206	0.3469395069176944	0.10772811699657232	0.1134476497073026	0.05174701735535591	0.2173971816303571	0.16939023922175006	0.2071590823258879	-0.07762555947159014	0.0035613618909573303	0.11263767898219297	-0.08286997533460647	-0.1615673270924895	0.047191342104074344	0.21862735916919052	-0.04674162664630876	-0.1120062362073919
Or4a66	0.02610283792611889	0.34536860467764735	0.26368129033406823	0.030680675895483615	0.0056425190926832226	-0.07466885091515235	0.1585904859076688	0.011618795692961422	-0.015172616757526998	0.05852647734055179	0.2591382299426021	-0.05905120297121493	-0.30931983976813987	-0.03309176033497423	0.22176023027430497	0.052616059165084564	-0.13280126994309285
Or4a27	0.059055644189992575	0.2792374518405474	0.18046761479767673	0.07563230268679558	0.13987999716290236	0.009742833000740954	0.1615059258221405	0.26231392272890264	0.13448455762353473	0.02497244121129116	0.1047796145982054	0.059443073797758726	-0.19725370107206744	0.16460309721211336	0.20942766928316245	0.180620668987792	-0.13292619736507108
Or4p23	0.06485177124501587	0.1629523713882887	0.22144644133395353	0.22609283640609595	0.21123595890581853	0.0005150396299951164	0.30501914903279587	0.26625654546942734	0.22743599260777841	-0.0154039628777552	0.1541494607241726	-0.16004895824601537	-0.28364343084206556	0.1609264826993911	0.09439094013837136	0.30706601585798493	-0.31379012491184877
Or4c104	-0.12783905406673754	0.24230209185505233	0.11534041466287111	0.07801418434718811	0.29186004316014175	-0.14589709188676322	0.28101894040181946	0.30149385458578154	0.06191653707112027	-0.006779459985195882	0.21432346515929188	0.155374161776237	-0.3347646773971504	0.18225923384493495	0.16876478876659454	0.09199651419835943	-0.06141259014526501
Or9s13	0.22114899792056725	0.11184270812923099	0.15305253236123417	0.17174701073321497	0.04858668268123122	0.02676257536163696	0.3700796464650652	-0.05522629428649546	0.10801734258758133	-0.18318978406061287	0.17595557579575027	-0.05969264985234087	-0.1934813976325042	0.13412171961093816	0.20987633516692641	0.27708239839276	-0.1616170359333817
Or10al4	0.10919416983379548	0.19099872357644462	0.2778581852137699	0.19975181050613186	0.09967504770463363	-0.03841829351483837	0.20346722062035086	0.0457673138586269	0.2027613330324062	-0.03471255144318651	0.3548293768188924	-0.21290063185134195	-0.14842336830579997	0.03425108002957068	0.1679595034759564	0.004532741141030717	-0.08680268287582499
Or4a67	0.11766543245267568	0.20425560589488995	0.18443302369734235	0.09257593112139964	0.2305874554458397	0.09279297333745347	0.31225231489447464	0.23079856716768424	0.1858645552797057	-0.04745621989637118	0.31460849711666	-0.02915948192700631	-0.29901484954669677	0.11142411045959062	0.21660867546713855	0.1080605488021723	-0.22978916586616105
Or4c11b	-0.024603140716077894	0.2177806910348067	0.25957162583548227	-0.03783019659051234	0.22869950456388644	0.29344382918971756	0.20409496134110908	0.35712134971794984	0.037280192184529715	0.04346577825951537	0.13848430734077047	-0.09773222743650285	-0.28450847501317295	-0.09156040972435432	0.2214589708996994	0.0463064834967698	-0.008987836848953533
Or4c105	0.14575435587317317	0.24506074944732997	0.23667175584482109	0.21762956429784627	0.31290883651861523	-0.17447787736541334	0.29430920700214985	0.18637549504699988	0.10601674385878082	-0.07616165489697906	0.0967123094507906	-0.1005141093292839	-0.28054748328231266	0.12085428740341812	0.12712003516502177	0.07988502986952535	-0.25369683927320696
Or4c106	0.03862733624781258	0.25000334430016075	0.2102575819456407	-0.04807884657867625	0.32615047622422183	-0.04793041504979724	0.11017039630031511	0.051649692758046796	0.14168771911448189	-0.00038617177130862617	0.03840138294681224	-0.18672947966573372	-0.26757952734559787	0.08486951118747223	0.11966200283712174	0.26493443301367675	-0.28148528560683644
Or4c11c	0.10449241641853182	0.23057779708787238	0.11387106476895054	0.054387625541394265	0.17793937062409698	-0.02587853173882733	0.15575065319104026	0.10155384519251687	0.06743385225567554	-0.03471255144318651	0.21695512197429423	-0.1950179341308629	-0.24080480501546006	0.17843952425788664	0.27024717561106604	0.2668515364547604	-0.21795372130216906
Or4c11	-0.15086143285871817	0.24130590994672987	0.24965978794790852	-0.035041841313598866	0.21162213067712715	-0.05780826244146004	0.20363456079100004	0.14103518112179805	-0.06375564213263869	-0.08225458728873737	0.19577815536339874	-0.17341883965230895	-0.24952619985978455	0.2636634214602617	0.208087515657112	-0.09464363502472137	-0.22353399554754771
Or4p8	0.06582454781369113	0.2724940666149798	0.26711886083178704	0.14088412551448776	0.24500453490802837	-0.022922199706059992	0.20585140676043817	0.14936318376744673	0.22150143737412964	0.006908183908965424	0.23921994645903713	-0.0707930444886573	-0.2121321482096124	0.10851754975692025	0.28936584776930746	0.21274873819541773	-0.29950864921584325
Or4c29	0.17870716213704688	0.29077017316381915	0.09093339861732583	0.13234127797044157	0.2648709271431277	0.010815139625081432	0.28908496473040446	0.3242056309451809	0.09624649821946418	0.06290309074871622	0.19726489445765683	-0.0037808531889570404	-0.2492076364092979	0.014846119620828473	0.20756415186306126	0.005076670077954403	-0.2466630534692034
Or10al5	0.11661159116994416	0.17161149105293794	0.2512124002708307	0.06607148432047098	-0.035893286851935484	0.150391571958574	0.19468021346024578	0.09715562507464505	0.13556770417696445	-0.10851426773772395	0.15137815365666493	-0.010145863058760866	-0.23457274752254864	0.30387101054802657	0.2905560290429132	0.15111436198287123	-0.10303546805929618
Or4c15	0.3714385198058284	0.1727226170276053	0.22139818975169145	0.18640281884155963	0.24637759009490354	0.1014972681741177	0.3262310300842533	0.23313566723935952	0.23697635011440524	0.02492953323670131	0.18000421619261184	-0.06274548270202972	-0.2532751351183207	-0.01797386407253816	0.22937065156950182	0.17666811871281324	-0.08020023149676209
Or4c107	0.052489402351434726	0.2646012407259632	0.1926419414395502	0.1573864507955601	0.2195601059762489	0.0239043817222667	0.22952093316043462	-0.01426681295930437	0.1147524929009933	0.08714609639197998	0.15204626883473435	-0.11359591408594093	-0.2941450491050686	0.020179183165500887	0.13800563346729758	-0.03187423570372801	-0.21266657304577122
Or4c109	-0.2161185276740154	0.24628681948834225	0.11598383366757052	0.09012314006176297	0.16121902523207368	0.04918451369406479	0.20678959979859482	-0.042028416839009354	0.041609752016854344	-0.06371834226592332	0.24159440353489042	0.005956922725241174	-0.26429375859361004	-0.040487407545623376	0.11634455103791135	0.02865209260387063	-0.22165322503610602
Or4c110	-0.12305623593741762	0.22862810531247735	0.0930557890243769	-0.06494704833749312	-0.027902096765514025	-0.05995640663409448	0.040874057624136526	0.22286936600132987	0.15912393520407547	0.029306146644865746	0.293741667211611	-0.07261173835205129	-0.2383095731567122	0.21697864430967675	0.17557863332895596	0.18607338404946305	-0.15990573820879472
Or4c111	-0.0639600593903969	0.2506546940094485	0.04329367985515623	0.2035774332774724	0.20900474422714646	-0.024848540425839175	0.1652514673192655	0.057961431102666286	-0.04180132546076251	-0.01055536174910245	0.21742652705296142	-0.08483894100712984	-0.3137167351328516	0.03585109446726697	0.2674572247909787	0.15926239273125528	-0.14857651373188965
Or4c112	-0.0986557570064804	0.3074370627838299	0.229281325356767	0.22612237825838588	0.1833282343991564	0.09780510170182964	0.23202376093538946	0.06052979864516522	0.1525307760396843	0.0005148956950781682	0.2561905292910561	-0.05312328298182656	-0.12831618399034456	0.018503223165901164	0.16195829131707845	-0.00493171131807556	-0.22316330725886357
Or4c113	0.03311493569198623	0.20724415161985738	0.2634538495271687	0.19602036392337302	0.1454151258849927	-0.07810288832429992	0.213614727719699	0.1750262927206226	0.04728032595653615	-0.09298158093619922	0.15748555820397123	-0.19448871395623707	-0.2911867591171638	0.19500676181925808	0.31602178660686914	0.09750832742585278	-0.19045328805786324
Or4c114	0.08917118546189683	0.2480492951722974	0.08418465110364064	0.1716784706450614	0.10731284444920823	0.027209517945641377	0.16741940014911605	0.10544244381615005	0.2378192732676012	0.03419765574810834	0.2457833556312496	-0.047904863165796084	-0.2572802046404074	0.12598326453458703	0.18533608537846463	0.17797354816143007	-0.2181720805477845
Or10al6	0.16842563200066354	0.2182787819889679	-0.051750460122147145	0.3690698520947259	-0.029178045498285867	-0.07998653954547125	0.3290556672968995	0.10652000188912951	0.16268726917324935	-0.01767808553101711	0.26392566820046404	0.06959307158414994	-0.15387141216575825	-0.07250436072119423	0.18406430825430603	0.23260079619825685	-0.09144661838803056
Or4c115	-0.09476465073177945	0.24467760255951362	0.20544715076783368	0.13295294811608907	0.08650247677313226	0.06180274843786579	0.33626878367238205	0.4129119033142616	0.08398579780934136	-0.13580373957686687	0.21097550303192292	-0.22160579020393897	-0.17856332837280595	0.06258043492978758	0.15204970059412617	0.14780628920938227	-0.09891336062338352
Or4c116	0.13018993077436938	0.2733038838937324	0.0894469575215382	0.002834044239470845	0.08431596971195843	-0.09385996174624242	0.23101360465148538	0.18422532873269168	0.13678343895043277	0.03222388891697536	0.19781239147133958	-0.18490040117465645	-0.24139285237955563	0.03226514736025078	0.19060830881134094	0.02407792094115517	-0.1909443329267589
Or4c117	0.14510583816072303	0.24912210645818314	0.21683730578931243	0.17606645209667243	0.25440138134320495	-0.09837256932906722	0.27062416837343195	0.1721557602121604	0.28057846594790453	-0.008324147070430386	0.2378419931521638	-0.1186803837350789	-0.23325670935278606	0.02778218237018667	0.2713427960264538	0.07792688569660008	-0.2643551848675581
Or4c118	-0.0013781279195929775	0.20414066182854504	0.29506565660300227	0.08688921997832204	0.19746249906247754	0.018970626371486787	0.294920883419042	0.028112760743228285	0.2113438233194922	0.053763692161078735	0.17924271568091868	0.07585271107150621	-0.2884952018910265	-0.008226525511115471	0.18816132051195888	0.07368423998859533	-0.140113294595263
Or4c120	-0.09492678015989199	0.2814213891011005	0.2838681030678667	0.1533101932095246	0.28113304951267987	-0.023861465417558864	0.1727112861713486	0.22509659978747734	0.18356567395280765	-0.06543466124951722	0.18809062638821064	-0.04757222218347136	-0.3418868459687455	0.08601302369881801	0.29927408823830237	-0.16811030343854724	-0.06732334065565954
Or4c121	0.02233332872250234	0.2915747816282334	0.24173429802397178	0.19278552983218417	0.17279041367331527	0.007639102237995463	0.35012123670741874	0.14604819524356247	0.19824019975617344	0.011284797317129855	0.25738717295228825	-0.01628515867144505	-0.3285981991770152	0.06891666750040049	0.19131466877776993	0.2559729577162867	-0.14882742297590504
Or4c122	0.045517836942595515	0.21211011709512487	0.32325830559721425	0.2474602045489419	0.23114525911550768	-0.1302144060081142	0.39251087151871766	0.33588499110164194	0.09938830269955815	-0.026388404372756125	0.09921442769304951	-0.07740540184211372	-0.27417347360046845	0.14259359234533572	0.04469119004102625	0.02958973416864852	-0.2284602338663895
Or4c15b	-0.1644397724631434	0.29280085166924574	0.14287146768815773	-0.10239058316694287	0.24245668542362395	-0.16666902672223705	0.3036726495262735	0.18994639681390843	0.022376204709650873	-0.08954894296901142	0.19343508682904617	-0.12424797123246349	-0.11923950969107058	0.10666706968305967	0.20350709701984032	0.02389704234273378	-0.17492311865967317
Or2g1	-0.10852699888452914	0.26257056222053665	0.08392578708236258	0.2638692316687346	0.09922441777959655	-0.13560603818193168	0.21080639120133396	-0.03679152956589557	0.1370734115561233	-0.008881950740098402	0.2988550487362041	-0.011198800283904544	-0.07878327126388628	0.15685415945256526	0.07565762701818224	0.17964625997905093	-0.12727020192169025
Or4c123	0.0190945896431129	0.14340089809968867	0.15178334596588156	-0.05543230915771445	0.0856179897598821	-0.035357788856853485	0.12255675792224165	0.12518376290389152	0.24217583525948225	-0.024800809312931774	0.14577435860752114	0.0008632564417446781	-0.20715982800595797	0.021888422410676033	0.08212564539854031	0.08943978226043506	-0.21946398841149775
Or4c1	-0.18458435390612643	0.232608475593299	0.18067874579290047	0.1376946294176461	0.26113793335381097	-0.07004090423862261	0.07328836113075654	0.17593666632052973	0.1573201121373885	0.02201179096459169	0.15828332064479264	-0.091507955451608	-0.315399224864324	-0.12177677322777694	0.306322462099384	-0.05424784597585562	-0.04381143285307387
Or4c124	-0.07518752228719028	0.2099644945233534	0.08264522473428745	0.093008179131725	0.21007744359189265	-0.0846756765090701	0.3934832702059311	0.2732628749007052	0.23061611177665403	0.028748342975197728	0.25579626204194855	-0.06287037011310201	-0.18816550434724438	0.14410891358328617	0.2649388606199504	0.12136867679223848	-0.15394912361654686
Or4c125	0.17935567984949705	0.24728300139666473	0.15988865584291354	0.004891509103242598	0.16515279419632248	-0.0059869522924557925	0.19590821288201266	0.11658933266682467	0.08329613341127194	-0.00021453987294923677	0.24621849878078855	0.07958990273227527	-0.26524483153092066	0.16630655950988266	0.21917640038863506	0.11248450415581827	-0.222723246999301
Or4a15	0.13789107860971497	0.3194678750612629	0.15242578584307792	-0.15106314597664292	0.11300056297019974	-0.011158239224038316	0.38344744730094227	0.04061773877394995	0.17180306449684607	-0.006822367959785729	0.21880842715638188	-0.14946430185227563	-0.22746974399305792	0.10007326327639289	0.1941332312615356	0.1347130667114329	-0.32147646248475187
Or4a39	0.15219900064064662	0.3317668901601673	0.11923784939146186	0.19246189512655743	0.07337263654863899	-0.0677277113443578	0.07177689224907598	0.16238230308547422	0.23785758795638282	-0.011670969088438479	0.172207901430039	-0.003795426308213703	-0.2935078789538276	0.13043882067771617	0.044990099853572246	0.26997006235978954	-0.18908787597304524
Or4a2	-0.03445250347391468	0.166055861179601	0.1284336248315059	-0.12438118340773348	0.2765312420976021	-0.07681006450595841	0.30932618709295323	0.06955222412443128	0.205711564068592	-0.07993755666088563	0.08326339695528497	-0.008477536940687598	-0.10554268433771534	0.0807799298563701	0.31761331378393015	-0.032565562049584454	-0.08108000926078608
Or2b4	0.09776404515186143	0.285444431423172	0.19007710481572213	-0.04062106895691528	0.23397718543843762	-0.009999498996926646	0.15329409349433487	0.26175397511059795	0.09260660278520898	0.015275238953985658	0.25165778815002543	-0.06285765822998865	-0.28872279356181463	0.17501837747160545	0.17302410633635326	0.02969851995603326	-0.24145491861589471
Or4a68	0.059582564831358334	0.24540558164636467	0.125461463376291	-0.019450762697229326	0.3810228143578445	0.08300722036754626	0.13208554153853977	0.050700446379378976	0.0815336577273168	-0.07384462426912729	0.26623508365958026	-0.099800110802445	-0.15405864013935594	0.11108229006332684	0.2644292625154718	0.07894221971219095	-0.24152725382219065
Or4a69	0.004012703345785357	0.26103797466927126	0.19981450218975605	0.09010230940125222	0.14523158726909804	0.025706866519995968	0.08117920165840754	0.21283098694181887	0.08471377689619239	-0.045696992938187436	0.2017650130424443	-0.19847105581496843	-0.16479912881768088	-0.021827146306184445	0.17094571833874533	0.27667851924851494	-0.19992412075107965
Or4a70	-0.1122340966109056	0.3159812383821342	0.2727608036364903	0.07801797634358282	0.26148677833316775	-0.09544369670024902	0.3014319227304429	0.022477980836591437	0.1974355912917591	0.03462673549400682	0.22196327189662135	-0.1253180478188779	-0.2788984776289434	0.04108412616704354	0.29279245345059995	0.2515127404335124	-0.21858167445046972
Or4a71	0.04470718980203282	0.29191961382726817	0.10992303640754537	-0.024462767359156586	0.04741331192178133	0.08602756896220527	0.14895161514636418	0.22418591984790315	0.13594051579723682	-0.08911986322311297	0.15265399717682468	-0.16744527830354572	-0.21709969476479188	0.1745527452141977	0.12723651849803608	0.06084751707719635	-0.2684570953952293
Or4a72	-0.09034662381571275	0.2166695650601393	0.32006779198452945	0.14165131815040594	0.22614433403594045	0.16494110930811895	0.20658352194836097	0.17231486286642075	0.1719563232519726	0.023341938176876957	0.20422718485028	-0.06820604336231097	-0.24726604701496918	0.21331020732076353	0.21487033565179514	0.12829470525573342	-0.27551439888650675
Or4a73	0.11174770832656798	0.2456737844678361	0.23451025618218485	0.09710903755660973	0.10482418192299708	-0.013111210934374513	0.2553415857793659	0.14473080134619612	0.19429378681166515	-0.03145154537435811	0.13750523525430783	-0.13253451997749138	-0.2570579500105769	0.0578196691567132	0.14218802423954097	0.039996907828455046	-0.08231746476479573
Or4a74	0.10047971307274647	0.21506034813131067	0.2591249080968271	-0.03497746561002214	0.16974394747743612	-0.12471744345431206	0.1398620887952478	0.10268879571505038	0.06701239067907756	0.013945091741700388	0.1174886503755162	-0.027831153817615632	-0.2645621492260195	0.2019883244949521	0.22265117559561737	0.013054529959611778	-0.18431010564209097
Or4a75	0.05397971573206969	0.33667117032421645	-0.01991675400727251	0.01216338489363738	0.0860346995326066	-0.11655919076314233	-0.00652841104463734	0.2279710125900686	0.10460066394193861	0.005835484544219239	0.13550574790785008	0.040351312862008076	-0.21855851998383616	0.1570270548846681	0.15645676084497415	0.3559932416188224	-0.24766093346923507
Or4a76	0.09950693650407125	0.26272382097566316	0.009123826536617238	0.20306885980680514	0.20299762778456784	-0.1479527570081233	0.18855350560320444	0.36443975372894016	0.07191667084312671	-0.0891627711977028	0.10726472116814344	-0.043473893912358993	-0.21853747480608582	0.24838570597165058	0.2069757732190029	0.08162560246768115	-0.1964337878623
Or14j1	0.044485158580979206	0.23280004903720714	0.19548204129919639	0.12846100402357974	0.04607154519307824	-0.09449961634576436	0.3547271147276636	0.21235514530434732	0.12383307414224054	-0.08856205955344494	0.13032537328691518	-0.14966409680593867	-0.23042044999866673	0.19255232796785893	0.19608836451476197	0.03056880625511116	-0.14640108612832753
Or4a77	0.10939683161893614	0.22061597800464758	0.2115496345808087	0.2295318210170848	0.22237532469833307	0.08840241633189959	0.2150329064604909	0.2745267890244184	0.08766400793237822	-0.004676969230293362	0.15462365485495727	-0.16793308666964618	-0.256693877495735	0.12599330434775216	0.027908568791152825	-0.1113966462819709	-0.08465104399405765
Or4a78	0.0697561864454202	0.2726090106813247	0.14727351144212303	0.24783065708480811	0.16884288001104933	0.10883574873908142	0.2837510649306158	0.09316400751738517	0.12739634019893248	0.054836391525824923	0.15092214903175877	-0.08965626128225335	-0.24713099437421057	-0.046343158152703824	0.17770955911909436	-0.010080816297652315	-0.17565582282745687
Or4a79	-0.05313792006388488	0.20728246630863903	0.14742647762317018	0.26101118044884136	0.24144317301707105	0.082606240418929	0.23833230121958812	0.04866562201413541	0.12900555712776107	0.0007723435426172523	0.21169714225069858	-0.10525204082718925	-0.1587583697185044	0.04660873294229565	0.19476399957862614	0.21908039653054043	-0.16183495548329868
Or4a80	0.037857221464278015	0.22245508306616604	0.22807077749453988	0.07307852008789498	0.1461445614530201	0.011673234880532391	0.35926556163137185	0.20245865008290811	0.15858449686718243	0.01913695666707192	0.2173177412655767	-0.005188612224902619	-0.24785918883277178	0.039169897521771996	0.19183482517610323	-0.08347496085322167	-0.18617479160827777
Or4a81	-0.042356313094400994	0.308471559380934	0.18561144342055147	0.05133985804854581	0.22586757824095646	0.01317530554530678	0.35770573925925625	0.10977413472188949	0.14808909452534355	-0.03681504219808904	0.2267458428389206	-0.02377248613783948	-0.17927395907980556	0.014239412990296432	0.16995834144002805	0.09406344415866943	-0.1479633920718935
Or4c12b	0.17347848808041744	0.20812538946183495	0.22068778590634264	0.26094899421163037	0.2032550756321069	-0.010092874136830063	0.20324243648364004	0.12574074176127772	0.20728246630863903	0.0027890183483400776	0.1763086796212013	-0.14540272354766776	-0.23793753933487527	0.08489915362130383	0.12884711498223167	0.026799499281339543	-0.2643904111580563
Or4a47	0.025170593714471785	0.22371946779595994	0.20810804778570002	0.24237086764274662	0.18437950221490346	-0.018198066926494116	0.3725202344930793	-0.0830482756315907	0.20958134763553704	-0.007122723781914661	0.257931101889212	-0.10894973270237238	-0.23447249901069622	0.034776504443750376	0.21061585701152594	0.07042066636705321	-0.01729541310239745
Or4c10b	0.13481061947557677	0.2504487364462893	0.09209616824971757	-0.16082868083293828	0.16884288001104933	-0.03833144751966311	0.29538347080673516	0.09962393555427008	0.08406242718690463	0.0486576431848869	0.17552040124720347	-0.07172239420668541	-0.18807441612052422	0.17793854815990995	0.21395291541679107	0.023751563579000958	-0.298773540988295
Or4c10	0.023103443506036905	0.26747484238458574	0.06879867287261167	0.14198248791780488	0.271822019026683	0.08488845071210688	0.21268634864904074	0.09442807170167489	0.10728112858857472	-0.049558710651273694	0.1528440312755558	-0.06060483545849853	-0.24237579295468403	0.09050443931026665	0.30619326902047894	0.06309575668314758	-0.21635285731178724
Or4c12	0.11969205030408242	0.25582717699496904	0.25974851583156705	0.16520980759741377	0.18690713731337508	0.16411194920277894	0.3716082392980202	0.11988517487557288	0.25276200189243836	-0.04286506661525751	0.21574423887419522	-0.007329923357799654	-0.268535412362908	0.06254175501963465	0.2311335671872457	-0.015556367596017421	-0.1350707905021314
Or14j5	0.012200239465468611	0.29237939009264774	0.12565347778155778	0.16280610765912942	0.2496653790173181	-0.09614073093242174	0.30613202581480026	0.39931765049998574	0.08961805706024152	-0.014030907690880086	0.2859123374071085	0.09896410943223877	-0.24533381521192296	0.04932511853349167	0.16584800969770203	0.1818898365072806	-0.15217206688611123
Or4c35	0.1044742562573794	0.17479161022181355	0.11168291661750324	0.10799426154953295	0.25613956923349684	0.028401644879042093	0.2162741638120797	0.31698055588968516	-0.05218560070983646	0.002445754551621299	0.24875683381976574	-0.03188192148540722	-0.20337591701626798	0.14372786072152702	0.16976180865024176	0.18765548323867168	-0.1592097890573949
Or4c126	0.10004366747243379	0.11237698219653201	0.20158418242780246	0.3084810360072744	0.2425587803564071	-0.010348621128835165	0.1941954394862256	-0.06505379957590834	0.1484807387466753	0.07414498009125622	0.2585579343961946	-0.12283984338264323	-0.23831123848224506	0.11929401466718566	0.2613367025976297	0.02737825033196359	-0.03508678764925235
Or4c127	0.20290497928284343	0.20540504655833897	0.14883092780939122	0.09128866440823998	0.12880973971872176	-0.14049505550174973	0.2305312689803729	0.10476653612886763	0.18801017785147722	-0.030765017780920553	0.1856610771366182	0.002105721382838928	-0.1961851377070302	0.010192403794914479	0.21994288543982804	0.2521291932286926	-0.2594893323783227
Or4c52	-0.19820322586757977	0.23743612637978484	0.28052512095504684	0.1761522753733464	0.21381043738120936	-0.0026179504648014577	0.20228806250027473	0.14113269896037964	0.12003991995285879	-0.10242133534596563	0.13369773269584204	-0.05307305408692532	-0.28258853511386695	0.14051991772230435	0.2744242802823091	0.1806931928460485	-0.17211403811618411
Or4c3	-0.004093850584673256	0.19417884274532027	0.15839475716387255	0.2611435072096585	0.2683893810594952	0.08338272084086429	0.2313276461454089	-0.043962698350912745	0.1958263743629305	-0.006951091883555271	0.19501665485170555	-0.06658740567204335	-0.21878387312862396	0.13854766356245465	0.19482445881521135	0.17539895119332466	-0.12634233015430116
Or4x11	0.05354324363416624	0.19360412241359573	0.14918238197645314	0.24455922105511807	0.21634200788201036	-0.0726942794048925	0.16972743304322152	0.14987798423963403	0.07130499480250047	0.017291913759708483	0.2504611444887933	0.060182528621934	-0.19507460435873913	0.11320770694579627	0.13058566421078596	0.13387904234148326	-0.14446023806359592
Or4x6	0.07676828421128755	0.3000040131601929	0.2597723814110144	0.23324774987041025	0.1573864507955601	0.09914512877405993	0.22462710624387378	0.24576314336320457	0.1396187259202737	0.02188306704082215	0.21187845189633983	0.05204029759914984	-0.24021314701787905	-0.01696115995085866	0.26263610279127747	0.13329885147543133	-0.26818067743855506
Or14j6	0.0815916346976356	0.25272368720365673	0.11641546423492152	0.2160416520598814	0.16493825432337325	0.08493136701681474	0.2439056657529555	0.0030510353015379826	0.12785611646431208	-0.021368171345743984	0.2527456460238728	0.016423437297927043	-0.3420930403616298	0.05838779342328069	0.18585555789788705	0.14036992765543924	-0.19713252277247117
Or4b1	0.16184570161334275	0.25437121882126695	0.23317268548697923	0.14927684359807897	0.11224726152704069	0.04620038812063556	0.18885165085090844	0.2269795840681351	0.006551811781659385	-0.0941400962501251	0.35960955116481297	-0.09896015947739552	-0.12335468556716343	0.15646064403662557	0.26527249251624585	0.18185357457815238	-0.08508057784336333
Or4b12	0.13943130817678415	0.23789590264516444	0.1935896235632908	0.13786626497940072	0.11803983809667007	0.031629316569677844	0.19910208911508243	0.19363620947856805	0.009770245639316626	-0.0009439754409766418	0.2576772683853142	-0.15678668732606968	-0.2588731300185101	0.12595281628664645	0.21097501034087007	0.07034814250879673	-0.002603843239276612
Or4b1b	-0.012767949843287881	0.16237765105656418	0.04949539914590437	0.31713843628677973	0.12604274056974113	0.06630356684689719	0.21215739219162671	0.1284069943574572	0.10898774831520966	-0.053978232034027976	0.2106879435605654	-0.002601537893214406	-0.12460869415322781	-0.014506242210848974	0.17463596714573298	0.1746870937044847	-0.20302827201746237
Or4b1c	0.12325889772255828	0.18540477901432612	0.24601924896374391	0.05147910429352338	0.16335065926354886	0.13819050115924378	0.27538073597323715	0.44585249276502614	-0.08992457457049459	-0.06667899251262278	0.29942014965698455	-0.07310117042129739	-0.28141710092951583	0.17520450691638	0.1399645393633228	0.13348016112107253	0.0036453805349872578
Or4x13	0.06797276273618226	0.07367914652708185	0.01840353476011058	0.016403104537543376	0.020340116571733544	-0.1937842941066261	0.12004112860207335	0.1795404627003199	-0.05249212406202346	0.09392555637717585	0.20941567727016697	0.10427185260197085	-0.2624270843296414	0.18952589091753905	0.27777587201441184	0.16126843478229624	-0.16897504190734872
Or4f52	0.05443495548878519	0.26383494695033055	0.1970593573935955	0.0552886868143343	0.21960301395083875	-0.07719647623348977	0.10206286674825175	0.18070914661040705	-0.0748669018793125	-0.030293030060432234	0.15626392747400822	0.18353961909585212	-0.38658023318868223	-0.14201098318355707	0.20827781019119782	-0.05315998810200825	-0.14109072848223952
Or4f53	-0.08949544431812191	0.25808774363308545	0.2142836491444338	0.16851400374936207	0.07298802263615332	0.10566896408733138	0.2777142481029481	0.12728040093003404	0.02478960364171709	0.0807528081780927	0.12506739356331956	0.004461861547730314	-0.28982139450736144	0.013713295486949087	0.2586120562725143	0.19407384469437117	-0.1987771469012818
Or4k35	-0.13432423119123912	0.23199544057279284	0.08561716390739049	0.192457367898611	0.1649846837366311	0.02848758026445523	0.21660385532187398	0.1609800571462736	0.13766467679241035	0.02351357007523635	0.1841743380423601	0.03644725557740512	-0.22069620759073963	0.09205085274131657	0.08146388555109856	0.03803876365552978	-0.20022661769532732
Or4f54	-0.028088923420497503	0.26096134529170806	-0.00557570119346709	0.19868487980564106	0.20969127182058406	0.0687533876165891	0.11276693948670571	0.27368724642352316	0.20360425618560216	-0.03273878461205353	0.16999899014072226	-0.21623474379730134	-0.28128054592704294	0.02541465726385772	0.10053601327410965	0.07941362479085816	0.031766887519174676
Or4g16	0.19609554330211673	0.23099925866447038	0.06276532209864596	0.07608101347955404	0.16091864376371473	-0.12019130932016475	0.20490261093031778	0.02383916165760177	0.2025736203765825	-0.13194202186378062	0.13469736537493876	0.2056257035834899	-0.2898808546021559	0.17313202257523572	0.2501369500396492	0.3020256077091587	-0.03710476615969173
Or14j7	0.007539018407233095	0.2844482495148496	0.11355004323314118	0.12104339631795939	0.21659945572954947	0.06184239508399697	0.36920045965076603	0.14236732329570898	0.034559849281033714	0.04432393775131231	0.22457012709122584	-0.08993426519320608	-0.24825194605783787	0.11796137472597705	0.24401051604728788	0.2024866122521242	-0.10773401402506985
Or4k36	0.05767754405103599	0.2500416589889424	0.15639068935823744	0.0899780227149099	0.21187957852466624	-0.053001636314182	0.21794434975986493	0.019752063422722742	0.09494379880088864	-0.04985906647340262	0.2622825333846014	0.13286200035914153	-0.2313225741176883	0.15914280189178637	0.22274055587668246	0.2114433087468009	-0.11418623024788771
Or4k37	-0.01953659608756103	0.28804983026032316	0.12654573904847358	-0.059412784665286975	0.26598653448246373	0.06128971596941885	0.1328274033631622	0.051816691140044314	0.16145809852580498	-0.056938882280727444	0.22383079493251026	-0.11183806364301249	-0.22904712089992627	-0.004945581764347796	0.2809641492724712	0.02077808539048481	-0.07132251340781072
Or4k38	0.10624943887650026	0.19179721124384064	0.1837594177122896	-0.22619059836403613	0.12759334091404267	0.04017224512793111	0.2388518518870953	0.150192661000103	0.181920832449562	-0.26152410512511964	0.18781585994809072	0.04446503609716826	-0.05104614268603341	0.05570210186867514	0.193586734589114	-0.07883983212702932	-0.22771071879360522
Or4k77	-0.08738776175265889	0.11007810086963399	0.08738312429613639	0.012584373204401648	0.34146166178600523	0.09879296371441398	0.19123199799952798	0.17720535665435805	0.08375590967665156	-0.06968255073391211	0.20241434028126837	-0.029925927693873776	-0.2709647024359024	0.343367302955133	0.12389889400246919	-0.24772311176025766	-0.1149330028181246
Or4g17	0.003668917967519569	0.25086539266438274	0.12940584712896475	0.20104219681958313	0.10684220936950933	-0.23776525956335343	0.16036147399559822	0.12330809635810594	0.17659240059455034	0.12953917528674916	0.04175254539025847	0.08628862821417312	-0.2704909606350491	-0.12745728633834497	0.12609764765256004	0.06714505779093696	-0.02605148063877491
Or4k39	0.11426992866453388	0.3237844484570286	0.06416799469469432	0.10028133749900307	0.06354544477388396	-0.1415173939368209	0.009280638510734377	0.12689004187654396	0.04475496847899787	0.10885753153444273	0.032973991103166775	-0.16730419920701947	-0.2091775069299632	-0.07809945562788297	0.1527391259588837	0.04528047969141003	-0.2228539315249212
Or4k40	-0.08503688504502706	0.33163910935682045	0.2346366604857579	0.09115778241588496	0.11875171453120399	-0.007278533807811382	0.09351879972963308	0.13010708455412004	0.13686006832799602	-0.049301262803734605	0.07444845512019169	0.0867147543742062	-0.20893362003944904	0.047899276789520745	0.265015554457154	0.11701935605463112	-0.3072799563452129
Or4k41	0.04901350080365922	0.3317986112372455	0.049651626187144145	0.15660129055579367	0.0021509148477747214	0.05609815036922729	0.14291099802401427	0.07812196902224003	0.017099761362269452	0.05589956927245869	0.20619514647128492	-0.0008405506770619926	-0.3176815454234648	0.23672393608523545	0.1251472923988252	0.061027224215153754	-0.15217206688611123
Or4g7	-0.04751719296329057	0.19463861901069984	-0.021823567890501428	0.12143032959648101	-0.05649457275845114	-0.07744218144744983	0.015076409374248319	0.06290704671723345	-0.0264376391261286	-0.10353694268530166	0.16710791037334063	0.07136108058795324	-0.10161992578482991	0.12536173255115088	0.22411811576384033	0.018203343951968907	-0.17729866858973725
Or4f4b	0.12710947164023112	0.2554057154183711	0.04534356999981325	0.16143280600257454	0.23579945266176333	0.02158874449062863	0.2066573457695011	0.30349969073848365	0.22145890115784353	-0.04166364332674178	0.14164931555197868	-0.00872379671011149	-0.23174078057562014	0.17674932017264267	0.21202011294944356	0.06690325924161337	-0.13283544422768967
Or10al7	0.07235025729522084	0.1858262405909241	0.19947016993376743	0.13850694197602728	0.2088331123287871	0.11776602039995429	0.11940494086683019	0.21508279496612656	0.1629906860770703	0.027032023991603836	0.2644945110614244	-0.13419189751667748	-0.19227144672052945	0.055370706729148546	0.24001392112942227	0.13717887789215363	-0.22760073541456474
Or4k42	0.20266178514067462	0.27019518528808173	0.22089938286847924	0.013260906722862424	0.12820902807446388	0.0035194374716332956	0.21701406178446933	0.05439155098446666	0.1915351292193875	-0.07337263654863899	0.1599076915069185	-0.10047061341831431	-0.18503202835074514	-0.11313087884589348	0.20582569483475208	0.1355833530105108	-0.24539574200457742
Or4k44	0.16833087873784433	0.25038649118797707	0.21130296957056952	-0.023272898652922484	0.0785282981566928	-0.1454196134609732	0.21186077741034753	0.08134814153246923	0.1892362478924895	-0.008581594917969471	0.21459809658095824	-0.12387854272053364	-0.1646770929945026	0.08577362628501277	0.08416005862099013	0.12405205954772866	-0.011577645263805706
Or4k45	0.007012097765867341	0.31640269995873216	0.18092330416742844	0.036560715863115996	0.1722755179782371	-0.04625219135445626	0.12472019761063931	0.08954811518882526	0.06911969856206743	-0.026088048550627192	0.059723397274220734	-0.190578007302791	-0.22140159808824586	0.15083077230411732	0.16814772788163132	0.1550197470232505	-0.11202330490824973
Or4k47	0.18604351875913927	0.2122633758502514	0.1609886734145505	0.13727433104003295	0.17373438911429193	0.049915924140360036	0.2586082040369753	-0.03824336903917833	0.14402491513016158	0.0414061954792027	0.17376716438255357	-0.01696223543131448	-0.22831897587024247	0.10924437276346445	0.1594964187313183	0.2545950044094133	-0.12858240148955788
Or4k48	0.015611252569830321	0.228317230449756	-0.09163637846189325	0.09805601933545267	-0.11759226306394964	0.055228858265429635	0.3133997955317166	0.16818461028983483	0.1308446621892795	0.14458783023333077	0.17659941087876385	-0.0987608822711519	-0.20670388032684284	-0.08985626444151566	-0.006107967924139662	0.07497744711813129	0.05159001577990007
Or4k49	0.12304174550076136	0.17994836544327966	0.19384541250031753	0.05775388228694245	0.07072208019483284	-0.03482309116528064	0.12275719256961612	0.07413753353504476	0.24374703697570008	-0.06544024846391067	-0.05471925191961853	-0.05283662663064158	-0.18540318731597744	-0.1500598934316989	0.3497023631570008	-0.1102212639679347	-0.313483913576604
Or2a7	0.2982776153700449	0.11421608725805044	-0.02554644774159781	0.07423376131714815	0.08555850133215562	0.21402916241598807	0.35353550968428793	0.3020867640892505	0.12722634886711595	0.05183283330453561	0.2785641395631837	0.012052571578641794	-0.3380956849812486	-0.09768444523254059	0.1962615057543628	0.24286366263481854	-0.09217859013898075
Or2g7	0.06136598854059627	0.236056797583646	0.14177180571068818	0.22559349148123228	0.2501963998333999	0.03167223287438568	0.4204079865934484	0.19056755389244584	0.14843110434004947	-0.09602804713207838	0.3601534801017367	-0.0664199603937398	-0.30886465642656363	0.20380143292157535	0.11286492378816756	0.2691722999189681	-0.09414402903820612
Or4k50-ps1	0.15844098362297943	0.18153499544738108	0.24646615819428128	0.021062101506976502	0.31467104392515205	-0.09754749388347539	0.13927208616651957	0.27108573791835816	0.022452407626037424	0.02574478475390841	0.19629998594031248	-0.05950875612968908	-0.1878966996926492	-0.09646369485472829	0.2137995716322243	-0.04569332759741247	-0.18778219554429676
Or4k51	0.01005202454297746	0.20096054265966945	0.1536907407427467	0.24155559872441215	0.17150317443561988	0.08986674205821628	0.3628303916781139	0.1688372029959692	0.21283809618197594	-0.019179864641661767	0.27864168947126916	-0.13387954897207502	-0.19389136868550289	-0.02009497620229584	0.10511741388275016	0.2257305088233297	-0.34417938398120873
Or4k52	-0.01909074016025155	0.20456212340514301	0.135312690018185	0.15664754537003778	0.0900013976950803	-0.16688693165716062	0.2141803174579132	0.21495513854780765	-0.0566291100192548	0.154039628777552	0.14196545253708207	-0.03884501814131812	-0.2486319062325072	0.0602439739431582	0.21237897428587177	0.17492754611465744	-0.09229972323363739
Or4f7	0.15001025336112736	0.23053948239909075	0.13478691798671863	0.25566905897754083	0.1583338057186395	0.019956507641519308	0.27834136437411666	0.2148614771661895	0.1702321622567991	-0.05157538545699652	0.2606332900338123	0.0859609852054644	-0.2183673132610428	0.05418265204541869	0.05483609360059764	0.15397092835697668	-0.02928736189944174
Or4f56	-0.1130447437514683	0.2678963039611838	0.17199224260816542	0.13723186233321935	0.16298942033123362	-0.11231006752259837	0.25647404493841236	0.04279669358129128	0.04593931184917897	-0.007723435426172523	0.2357750631918538	0.11855125703891037	-0.26747125640197367	0.10182921694806484	0.14605372650482396	0.3767614436424732	-0.17139948749242792
Or4f14	0.0056341112006889375	0.16812485437380925	0.10095742846999185	0.15070352207311993	0.26463607362422104	-0.11570884507744991	0.1684994206443423	0.004643794183299673	0.09233839996373754	-0.10177771572711793	0.08427880423522748	-0.03823409419696945	-0.14485305254179132	0.13895536009918524	0.28372885073484055	-0.06487376138262631	-0.25135235659682525
Or4f14b	0.13355411640770457	0.23134409086350508	0.2686176045558557	0.1678989045700727	0.15253784966690734	0.019226504509112178	0.22099070671100762	0.13783088900030313	0.08850693108557414	-0.039346612698890025	0.18722034008913271	0.005912312998636256	-0.22826830218939076	0.2049581740731299	0.24572105644046446	0.20963021229038858	-0.11216151633177975
Or4f57	0.06962213159064588	0.1585965877864488	0.04303637655804441	0.40670788265594127	-0.07583457881338541	-0.01675411290891513	0.09204054858723203	-0.0039148376762671525	0.09260836777949685	-0.05178992532994576	0.2733700106407129	0.24001990959004038	-0.24354445279934514	0.27691995204853903	0.08271499377574888	0.2219906722988959	0.03751590093963057
Or4f15	0.026913485066681588	0.23709129418075015	0.27857885379774994	0.058077183208720476	0.10825681989018486	0.06536711304021353	0.2075114739122984	0.24521813173479662	0.16118989570433354	0.014889067182677032	0.24915571504017647	-0.1316626522272099	-0.14126972496087467	0.19631131646968422	0.14867678059102987	0.19762751374893925	0.0036809129975176676
Or2y3	0.06927538420989302	0.1811135338707831	0.16787591105768956	0.25454703428975106	0.008839797497420063	0.10832408761796145	0.21516728802894863	0.14835898332302835	0.16709035777670514	-0.05174701735535591	0.3062540885398003	0.01557290048061015	-0.178180081579196	0.19168557952476045	0.28073779108389874	0.13443521565273492	-0.05533166883462802
Or4f6	0.18385477147962	0.1591592171989069	-0.007769280498733355	0.3709829999081496	0.03158296581602508	-0.05898962819972805	0.3397701984489892	0.06347620184318933	-0.032414226709262216	-0.054578943678285835	0.2996323203866945	-0.19909700383956375	-0.1578786689627793	-0.028496422536709805	0.14291640721623317	0.2394237057176021	0.09107002472660618
Or4f58	0.0702034575510305	0.2377426438900379	0.291606139129612	0.12668713085895247	0.1323739270032528	-0.02755139897351696	0.0861006980857183	0.06797943513669288	0.19576466948561652	0.0018879508819532836	0.18542062222664282	-0.26863986464801215	-0.15120386632028712	0.0852947527805273	0.22587539466685774	0.04166495656835435	-0.11274641226067732
Or4f59	0.08868479717755921	0.2397733223954645	0.1502920233623509	0.18913835199204715	0.0745971060276029	0.06068883640109122	0.21752824654257788	-0.051382722676325085	0.1016105546488929	-0.009654294282715655	0.31700178443912425	-0.12721202335266446	-0.18321949309419894	0.17886446317402965	0.24798627750037722	0.1832315278850257	-0.22828422110650035
Or4f60	0.03137204433977643	0.29084680254138234	0.021443408560655998	0.18173078835715514	-0.040505128012815896	-0.08409099105650099	0.30500431363753294	0.12268220874740067	0.18023229602880553	-0.03647177840137025	0.1343867093492787	-0.04136698194976527	-0.26893798939137803	0.1963846637791024	0.13288538239471526	0.1430170484818012	-0.15275905214761326
Or4f61	0.22065815166116648	0.2333792172713758	0.10767536508690743	0.3135454680057381	0.11351096071210072	-0.0548826739877091	0.21280497528007283	0.1332825222009802	-0.007279929614441209	-0.08495778968789776	0.23808260221030586	-0.06511258312366246	-0.15643640904868977	0.06490569367167245	0.14611959885877598	-0.0016502154600963467	-0.21960864948388112
Or4f14d	0.06071747082814611	0.23862388173201549	0.18072101557967965	0.27602700053648804	0.17656631543722187	0.21102159879211782	0.12361722721221144	0.20302162780436214	0.08264478370198416	-0.024800809312931774	0.18145469335774164	0.034972891997852626	-0.19276826423520152	0.12288987150553904	0.3122660098560235	0.23019072610610392	-0.12890133761939013
Or4f47	-0.007701768870614203	0.11007810086963399	0.06077095877397625	0.10677142345225125	0.19660108409723123	-0.08248208515797115	0.19783206569789769	0.22127838896860175	0.24196187113261175	0.006865275934375577	0.12065070892093803	-0.1347358327854599	-0.14036479892232553	0.002611232549594202	0.28336122577701445	0.08905516849095096	-0.27069450829110614
Or4f62	0.20874163869489484	0.1849450027489465	0.0026919528011078147	0.18597103746639718	0.3512446799924904	0.13167846540208478	0.22286411150223298	0.13428784496104912	0.1706536238333971	-0.0045053373319339715	0.14573669316641963	0.019323182555927954	-0.208223619604055	0.2245610002024521	0.22606229748025114	0.0751709790828534	-0.17743826104397534
Or2h15	-0.01665913455743276	0.2751760948296942	0.27082746145302145	0.1612325769891931	0.06963964275932226	0.029382482582018848	0.226793732440958	-0.024501250439133752	0.14126894993918282	-0.017420637683478027	0.23637976398193275	-0.08658651474938578	-0.18812844622141264	0.1649829139975858	0.3137521022783519	0.30806731582541186	-0.09622635210082564
Or11q2	0.09054928560085342	0.16712867246548677	0.23468969612311738	0.13137640198680672	0.08666820518395818	0.003756721193493856	0.23608969400294655	0.03542974800675367	0.25711561935635646	-0.029419696534564634	0.278664451466461	-0.06915885398981989	-0.3131972056615553	0.17530385714019014	0.17086887061420147	0.1798152628145189	-0.24911331747645415
Or5o1	-0.15921109840651396	0.22383441186230482	-0.0020192837852756533	0.2885667359774566	0.025217139984471042	-0.04387179119477408	0.14215841789803804	-0.030758019501975913	0.16122821039311513	-0.1070124886270793	0.11897753554857289	-0.04833612429442036	-0.17201090168951458	0.08328726066415015	0.1778660237386637	0.27755381197463486	-0.1120011335302943
Or11n2	-0.08434131258505731	0.08391556589812099	0.1522683522315466	0.1475113122159257	-0.06735766883217316	-0.19334914109845813	0.001824985207750439	0.10915879291111472	-0.07569700523701348	-0.12580618149743245	0.14315109683828348	0.015345081447205125	-0.20388418432876865	-0.08766783113439516	0.12862830249446575	0.11004049978942283	-0.2181219371566208
Or5bh3	-0.009688014526719971	0.1815733101361627	0.17478277945959828	0.013146561698069072	0.21888121754977852	-0.15969156981787144	0.17192389770201266	0.04178861612573542	0.004904280164049131	0.08908456118759248	0.16491925367526158	-0.037733490701683664	-0.22336356028662266	0.12685142876810923	0.09161260319297285	0.10575886333276806	-0.22911772903749641
Or1aa2	0.10878884626351414	0.17693723279358506	0.17936200092924995	0.20199865030158107	0.13233498798589358	-0.07642086808671343	0.14515538102597908	0.10284478390259123	0.12720476675502432	-0.0648768575798492	0.24868879573060437	0.1673497412388871	-0.18657636911569578	0.009301707317371307	0.11253287646694088	0.1978593614059385	-0.07940221095779544
Or13ae2	-0.0004478464462364947	0.11149993822172935	0.17334407262643528	0.058159252353735626	0.15058368483882556	-0.058786306856155233	0.24753690855270943	0.3835409954670829	0.10273302054219775	-0.21320615022819325	0.1671762482068836	-0.17580746964683613	-0.1965744050855422	-0.22051936248331377	0.00916985580163842	0.11893816396381511	-0.15217206688611123
Or10ak7	0.19256922824066902	0.17904454067657488	0.09546535931203633	0.14363751074339992	0.1758797878437843	-0.08369393987420641	0.42768904321046947	0.10833323936869373	0.23180386712888468	0.002703202399160383	0.28545390609755045	-0.13521884900672806	-0.1509638136904708	-0.11919154547371297	0.2709201313833476	0.07372050191772359	-0.14820353941700376
Or10ak8	-0.07047365445809117	0.1653661967815316	-0.09750608965822442	0.4817395642923118	0.06522676929639513	-0.012417120020264365	0.1450473986597034	-0.007409744685559421	0.2684584280869689	-0.11315373395983842	0.43154809397556226	0.008958468124853607	-0.10997334024895535	0.26589574113721287	0.24847047749682952	0.11622786900770395	-0.21858167445046972
Or2n1b	-0.008187536119683253	0.2377426438900379	0.13006404646269337	0.14232370229950564	0.249037884519474	-0.032960425524057695	0.2438288961581496	0.0030982529041784805	0.1474732371205086	0.12520546985317457	0.2789267588544662	0.03215642026392517	-0.23629910180311256	0.1171554015435915	0.19522374253885416	0.25111385921310175	-0.19210461852282995
Or10ak16	0.09046822088679715	0.1609216928828621	0.10347193579258164	0.2822874601839516	0.19982670277281953	-0.002963439640175636	0.2114013602822159	0.27301745229556906	0.1464387405234045	-0.045696992938187436	0.3376710840422243	-0.07733363849400286	-0.20021613298641774	-0.1196717505234621	0.3139906012212077	0.16912563745413814	-0.08918728615132795
Or10ak9	0.11005422359851347	0.15820134997936608	0.24863892307952026	0.3379812455890155	0.14650033328248588	0.12184393982331701	0.37668147858261464	0.3499598951949826	0.17682228872724012	0.0702403544035801	0.36403350651845895	-0.05985839825849141	-0.152875324144194	0.06855734121793901	0.21587335106326133	0.1859149106405159	-0.26286859711844324
Or10ak11	0.28036231356360924	0.194102213367757	0.08223992143668116	0.07870153398901356	0.09149933335038919	-0.18922971867972976	0.3488513613541347	0.11957565165111081	0.04501975931841975	-0.02239796273590032	0.24383293490610417	0.02222261931337308	-0.09703173351368855	0.04629462558099941	0.1452780145214566	0.18123712178297222	-0.17353215990399382
Or10ak12	0.22353594901016408	0.30020130804814144	0.1495511407298169	0.31171189710421676	0.08444491692363557	-0.2607522894871306	-0.11371276970948195	0.23774984213997993	0.21583075535867016	0.004120045028910582	0.2712645824746767	-0.10385137450777106	-0.1743008510425782	0.40357856701749706	0.14322923572551607	0.3105850569787926	-0.17492311865967317
Or6z3	0.11118025532817409	0.1763241977730789	0.2419481758020399	0.2681177610796357	0.27516884104469114	-0.1257555499932656	0.10564286819029137	0.2057592132801261	0.10670844198009877	-0.11572280746881833	0.3020981315674152	-0.01212267854521986	-0.09201338262147904	-0.08472443509997228	0.18545105813614357	0.2134739767779827	0.02679263912387669
Or10ak13	0.014608148259123445	0.04317114639891346	0.016725430065390835	0.22932863635230186	0.1466583010551314	0.043024117329013914	-0.0007189335666895667	0.1451461051831581	0.18901662709496975	-0.07988497744635314	0.3020920086166376	-0.012809379101287295	-0.2152582661906497	-0.09966576103212528	0.10948864565639846	0.09528399893051662	-0.09138915133174515
Or10ak14	0.2551106551350812	0.1284308367960366	0.304731680073238	0.3125709456786225	-0.04291859420228954	0.050120783479492274	0.05758871338582808	0.10468440599729104	0.26410314977180194	-0.005899972435315156	0.2911522806825638	0.07302551018462755	-0.11619826602249014	0.21509222806814757	0.19120136765593784	0.25998305196523247	-0.10759586566852312
Or13p5	0.03506497082096858	0.13178588373089756	0.24918015442262084	0.32967460789460173	0.2260181322041677	0.05908963541016105	0.09410508045090286	0.004673405560185213	0.1670869058671979	0.04122246166503047	0.26724423335648195	-0.14309172215752566	-0.0014388845589351701	0.05114672881768598	0.25558650623953844	0.260781102354968	-0.27551439888650675
Or2n1	-0.01459164853012857	0.2324596472148148	0.12553478186762332	-0.09109319258422514	-0.023043549786963952	0.06586947291917024	0.08917527253839892	0.19705895998631237	0.03440724628299055	0.03544198701121392	0.18903343654554505	-0.18162231186657926	-0.22638543493294733	0.10842704855728887	0.16005639166815444	0.1936059318176869	-0.17693662218381326
Or13p8	0.13343251933662018	0.1900636360654506	-0.010903139684118357	0.11912517952458467	0.13736416869176138	0.03615579367844767	0.10262272444557537	0.13191851229703938	0.0697710482713552	0.010598269723692296	0.3456487084504383	0.009399654993885195	-0.09466343961896345	-0.12018292364244944	0.09498504461450397	0.26763234735627306	0.06755332127106671
Or13p3	0.17477552350531778	0.14283715977793093	0.14914259375333117	0.30892070464792376	0.131537203639699	0.2819110318477991	0.2834031612433441	0.3930658589965174	0.10436921224117056	-0.0337714593712116	0.21566525335064446	0.02347665163683114	-0.09037435156043341	-0.07439743841415992	0.25417108528213883	0.19570563150514225	0.019308470797181544
Or13p4	0.2523949872141961	0.11605519231956886	0.15016399971955782	0.3748184213732229	0.16069379469276554	0.08655622696702747	0.23113629774734568	0.2383266006805879	-0.002950231036185805	0.0369874635581212	0.277336236475308	-0.020519723040190518	-0.1389534110642029	0.04078264132450869	0.12144326696355892	0.3799524934057589	-0.06951413325041188
Or2bd2	0.07455971985798635	0.011541622740442964	0.14839768959670024	0.3446235852036069	0.07717108997252382	-0.21221962109452405	0.09915236753722084	-0.024910151221242762	0.20167539831127382	-0.059282991851106706	0.26135157371761913	0.12833579030564654	-0.13682317084981763	0.06421616941147791	0.3277673929415068	-0.03816864352036394
Or6z5	0.12933875127677855	0.24379636471753605	0.23410725126631365	0.12435749896876021	0.12208361106873823	0.11330146273894832	0.21261956116468186	0.06328814777334246	0.029578939739421318	-0.040676759911175295	0.47630043909950776	-0.006335843397777046	-0.23588388686881887	0.1217615110802899	0.1613997906389903	0.24843047645761154	-0.15545925125965196
Or6z6	-0.06334897148796297	0.23339411036381716	0.19355366704728283	0.04462805814111976	0.23793449197937996	0.04951387478530899	0.2067227413454621	0.10671080300958131	-0.12211885951970557	-0.06945190160229912	0.22430910078726957	0.11723947850953365	-0.2263015178648867	0.42159949722180806	0.21424585183750536	0.18946040385209234	-0.11121504846056454
Or6z1	0.1657321813469955	0.23520123251919806	0.061382364782976866	0.00594226451270294	0.09834993381494075	-0.06432483949460974	0.09963519516218727	0.014089061035812474	0.08927492632446325	0.005749668595039545	0.2830762062667271	-0.13388164382954637	-0.22583048609604536	0.14385161099197868	0.06592813854386183	0.25319020059192515	-0.22771071879360522
Or10am5	0.22086081344630717	0.10072931680691534	0.1823048170502609	0.4846605668313619	0.11886523819346395	0.04065910066357887	0.3709745563244487	0.2428560413955322	0.21513697750887395	0.14522513968963016	0.4044584783285249	0.06475022602820671	-0.06337463374057621	0.11095868321480967	0.25990348883937325	0.27573570909118056	-0.12617955417944768
Or2n1c	0.15406348906394085	0.2728772135027961	0.18249030324002216	0.05398698858012968	0.23838034083195167	-0.06288581005501477	0.1462616299089048	0.09297407833303288	0.04448335367547688	-0.03389729992597941	0.20035077229681963	-0.09439072598487637	-0.19836738573990634	-0.22573774968631102	0.2914559407161339	0.1044169298817007	-0.19152447572479445
Or5bw2	0.21486760355202825	0.16108649790540921	0.1503872058072722	0.27917310017737595	0.257993317593186	-0.14870150925830955	0.1791250632698082	0.06374320035476742	0.20176734993524167	0.07298079351793356	0.12871461816690113	-0.049690125907393336	-0.1692630708931515	0.06351299630661743	0.013770409584186396	0.19445935845625895	-0.2251768107830037
Or7a35	0.14838895908000196	0.14778257117315655	0.11830319305887745	-0.024390331571417623	0.10834598805562677	-0.0036621670236044977	0.27707786030913084	0.07265568095681552	0.178508135033632	-0.036128514604651475	0.3117687864589597	-0.15809556338293368	-0.1451263172219519	-0.023729421500900034	0.2111935285557608	0.12436458928945875	-0.15472500626704574
Or7a36	0.21652385124429674	0.23176555244010302	0.1728555667675686	0.15774193233084216	0.16695492912909607	0.13548966585865904	0.2325771011375068	0.11501145873831665	0.0414564932617278	-0.02656003627111551	0.2575684825979295	-0.059434278707008716	-0.22587681861495526	0.15411500726232397	0.12002984736964216	0.15853715414869038	-0.18898379382020167
Or7a37	0.11328793789363709	0.24931367990209133	0.22474738264923316	0.1254897048389015	0.27937382255449617	-0.03220937416120482	0.20693673765060486	0.21339216877529285	0.0774723007164636	0.03582815878252254	0.20542382851151209	-0.15364159102868613	-0.2253761849246944	0.062096426492912644	0.21674843883533743	0.20426344677940822	-0.20039800487552667
Or7a38	0.09618328322776418	0.18483005868260158	0.15690470498063314	0.11285324984082519	0.2770567919266444	0.14661461467194314	0.14627683942925193	0.13356432117799974	0.163756979852703	-0.0754751273035415	0.12028081891839111	-0.21812538253675223	-0.19966617278242152	0.16859658714021047	0.35270011214195846	0.06008601656550319	-0.22071780298769544
Or7a39	0.202783382211759	0.23414106314456432	0.11757466395433398	0.27418522982489957	0.2341129753407003	-0.023159586368840676	0.2783772707512256	0.2128815657403145	0.03762502438356442	-0.07749180210926433	0.1263075400903002	-0.10705110645069335	-0.3022256963831532	0.19724253206195114	0.24925497091180743	0.06890263685324104	-0.12785726014438728
Or7c70	-0.07255291908036152	0.20138200423626743	0.30205242661490495	0.28275926588846484	0.08928670964964489	0.044188368000644955	0.2048655185788754	0.09580610437036624	0.12352655663198747	0.0836276424756125	0.1477396192681861	0.18565968124058854	-0.12342814462485388	0.03162165562556548	0.23485397541599085	0.07578743187803359	-0.2096249310235028
Or1i2	0.10864862047461266	0.16176769911668834	-0.0039017456633965355	0.38127386216270287	0.1065391944829441	0.16294623180907772	0.30747169052889994	0.10217608054631662	0.27110314989422196	-0.04438924715878931	0.23411896433425558	-0.1844713130199447	-0.20768892447703508	0.20723224776017232	0.060799706657640035	0.32523751952558216	-0.07202468176602475
Or2b2	0.18426009504990137	0.19348917834725085	0.26135957175329194	0.20669390592182807	0.3051837520894079	-0.11966502418779461	0.3435326488553976	0.15166067665613236	0.2897795140737835	0.022698318558029253	0.4201669728089834	-0.06893466842767439	-0.2670251366302539	-0.00511625153953105	0.08783910127879413	0.4689731051505858	-0.029799976168393458
Or2n1d	0.1378505462526869	0.306479195564289	0.21088227376092167	0.15103607055626267	0.2304158235474803	0.0266081089188606	0.2653787781272976	0.25375159796594066	0.24797266579473415	-0.009611386308125807	0.21412669150229108	-0.09775108268049418	-0.16974496953078697	0.10307282241320039	0.1791275564638014	0.009935768581139332	-0.17085575727104352
Or2b2b	-0.15069930343060564	0.22808734231706618	0.1409716065767885	0.3019574630096331	-0.0070585124771588605	-0.008439360714413223	0.09127194412997168	0.0728828187768316	0.18684514086748716	0.08079571615268258	0.257495958739673	-0.0087320504261482	-0.27695630418206857	0.061880030167172737	0.17282382152228762	0.21724521740732022	-0.10596062295787395
Or2w6	-0.01738978339733417	0.22632486663311105	0.18526928729904119	0.21652906059944685	0.2058556962586326	0.05670611005716452	0.19810082883481325	-0.15648552191989562	0.17448003448633953	-0.12554873364989336	0.21358502954961286	-0.11348501991858884	-0.11336631505565702	-0.14774892969939485	-0.02339787188666354	0.08912771852638147	-0.16081332879158203
Or2w4	0.17034723997722284	0.13686006832799602	0.061656994670860006	0.05426771869960162	0.22171630250861826	-0.0015692611449592353	0.07626615729750924	0.014372645780247861	0.11023346053024925	-0.0034770305200102097	0.2737641387208609	-0.07383692131655172	-0.14057049846679537	0.03750687610632706	0.06625549293162335	0.13508816597160953	-0.2424223372057778
Or2w2	0.07320143679281167	0.15509786018805374	0.17131623272221214	-0.08220132575905734	0.3168786715725134	0.055342746309771026	0.13959787036304702	0.1793340799875435	-0.1448405657967568	-0.002445754551621299	0.3073782894568795	-0.026247188165401274	-0.16652882551567064	0.07497848820523173	0.07214825063866706	0.08202448368809186	-0.16933671793882848
Or1f12	0.06164971503979321	0.16670721088888882	0.11803235944024218	0.1807966098632757	0.10997313887377878	0.025492284996456768	0.30553410906979145	-0.030552216138426683	0.113947884436579	0.06307472264707562	0.22127029154055552	-0.09867932404015524	-0.25808895467373305	0.09778698920887242	0.16284794603738667	0.26743172732081233	0.03628915259506639
Or2b28	-0.026296502335954285	0.2022253950009777	0.2199411535232104	0.22863029827636638	0.19125453780925053	0.15069588469567227	0.32536077767466265	-0.07109092265650922	0.11422131863209127	0.022793866742289153	0.23682550481511547	-0.15970358798232934	-0.038878541863946035	0.23289892798197764	0.07630873481981362	0.4104679118093711
Or2ad1	0.25823685222726056	0.1255955498261957	0.20460011160376038	0.11185948613443904	0.17308480834996232	-0.027106788549567988	0.29473291824382225	0.19042947504835503	0.014982185509664528	0.07886023688149163	0.2916938565888892	0.21400378716013074	-0.17214759909483077	0.049913813668278524	0.07311928684120726	0.25223970009486346	-0.06399098096298009
Or2j3	0.039884643319985	0.10574854103730938	0.08075246929743102	-0.15350501542881181	0.0813494307531251	0.05920273670787784	0.17637580860080884	0.03788905673054314	-0.008659284699282701	0.04114874763166362	0.2549634748421264	-0.16491040280411243	-0.16142827579071076	0.1349735500563524	0.23871759197629738	0.17971027702807468	-0.05386758919960588
Or2p2	0.029385958845397818	0.22000294298414144	0.027062305573346167	0.07079701310802092	0.32007886822715204	0.028422729291752075	0.16752413798023408	-0.06915128356965025	0.16088337819408044	0.03604269865547177	0.2711667060210216	-0.04146315557190371	-0.24145211697855895	0.06451050024164556	0.21155994992622176	0.01345317570657917	-0.0049910684712103975
Or2y6	-0.011802357581236163	0.02525130498943458	0.2295060598946773	0.19612906100074884	0.08177680319423887	-0.13436830556561474	0.1759200967672083	0.2163821160460616	0.10808621249058945	-0.023639878387492128	0.15923381146824317	-0.18121648083627706	-0.05918270827842986	0.20162685098693975	0.12714440904128194	-0.035813140496732634	-0.15217206688611123
Or2y8	0.06828402422751757	0.2189717223697655	0.11102789913755891	0.3381538548721734	0.12694652000245818	-0.21037603024681978	-0.019949089609781298	0.10254386162586994	-0.04507454850592404	0.03163151502792038	0.17828355066558343	0.04265816585118461	-0.20204266596406537	0.029630197222668107	0.299669369163444	0.12024032994059765	-0.22687451021842572
Or1x6	0.013883239833331335	0.098922708327534	0.08520946582348059	0.16247623916497095	0.2180359004991158	-0.19876908172937813	0.18687642457946724	0.002097947291040554	0.2493285474058391	0.061206677981916965	0.22865539524789924	0.02630923619204037	-0.18751771938882855	-0.07570056767127051	0.21066663577840156	0.15887967900873937	-0.2671221893540369
Or1ad1	0.0839492806896948	0.15138422056135378	0.023091608843193757	0.24554258100718718	0.1969038186733516	0.1371259287420209	0.26373801381096496	0.01946371045408055	-0.008085015709818965	-0.11561800528695775	0.22707690100358738	-0.002742388201485798	-0.10498904518809038	-0.07570065384704196	0.06628612848512778	0.16790484664763472	-0.13416769109234894
Or1ad6	0.2534082961398995	0.26529090512403264	0.1254735410861398	0.14711266006707746	0.22128114799214735	-0.010261378097777562	0.29906984434142714	0.11312926229285035	0.2529918900251282	-0.0543644038053366	0.37813939694934656	-0.08949315877065446	-0.12268966162332484	0.2745576819833849	0.13710346068073087	0.21644745496649878	-0.13680510153624043
Or2n1e	0.07883543441972242	0.23398780438943778	0.19425564276204654	0.2985791795487806	0.3105745489949898	0.10734284288481552	0.16408977794931132	0.3673725598019196	0.1770521768599299	-0.02338484615146681	0.2671053699586581	0.02264699529878436	-0.17697528320484554	-0.07132107155440866	0.2216291525524526	0.229465487523539	-0.012473613877825245
Or2y10	0.11843554723621025	0.15728179744860687	0.14265981212700132	0.07208140004201763	-0.012319848879542347	0.1238641468117139	0.1560841917636872	0.19780665372025438	0.0954245510777149	-0.017892625403966345	0.17885796794428865	-0.05392903324023374	-0.12280970167550395	-0.015688072938459894	0.34120414717843145	0.22948204526700489	-0.04707481205829339
Or2y11	0.10254686328118134	0.2265164400770192	0.16870072439933667	0.05464123173828257	0.08654538474772211	0.022213929490423306	0.20777640794328264	0.17089592575485696	0.09678290386240705	-0.050845949888969115	0.2818639751138541	-0.09179813356321861	-0.15901946488830418	0.04338282423950012	0.17577512652499688	0.2063666386688465	-0.11932111643985076
Or2y12	0.1726678409398548	0.2199263136065782	0.15754233150858313	0.3453957769744373	0.29233203088063003	0.16584276085842747	0.19159552510505054	0.05254367122215001	0.26655528985382654	-0.09285285701242967	0.3902146193490524	-0.04748955855507793	-0.12672304229482767	0.2526199857088534	0.1194698249039594	0.24132313834847538	-0.12202949302127453
Or2y13	0.14577756067106307	0.2054433612471206	0.20259451827684966	0.4515370977967855	0.2661152584062333	0.057464959979057983	0.19055874141736096	0.20244898757880334	0.1434720865330269	-0.020381287930177495	0.30610903035695136	-0.11393337639538945	-0.19331198915693545	-0.10278196629045822	0.3303587037546494	0.28801556723393484	-0.14394208672164366
Or2y14	0.03202056205222659	0.23544376256313987	0.2178588989584051	0.2469303588257914	0.12387532264088931	0.13085828802232938	0.35419699073115446	0.010528220406715574	0.18004072258489737	-0.0560807227889305	0.18856203146687783	0.0026628110391193455	-0.2478928478224251	0.08538401457859285	0.22939688884694864	0.19588694115078348	-0.11394583818420796
Or2y1	0.053340581849025556	0.2626088769093183	0.04903945483280298	0.1769851460987913	0.1826592478289802	-0.17023583329576583	0.290778551638175	0.3741311548149834	0.04934931915074438	-0.005792576569629393	0.1908465330019573	-0.041311381167574726	-0.047634936695954436	0.35835856025579355	0.1785424831497386	0.17558026083896586	-0.2308939784966854
Or2y1c	0.09663108706793114	0.11613182169713214	0.24015960254328705	0.10201403160125476	0.2000792293002182	0.15446729521021887	0.349827678856464	0.4151538482466345	0.05885136196858957	0.012400404656465887	0.22366357886301969	0.05570346258231288	-0.205259813006941	0.18999671979326474	0.12313505900711934	0.1493628860792442	-0.15680158694241206
Or2y15	-0.02042830794218	0.16463821769468054	0.1557653968937143	0.1719469348163213	0.01077082122258464	0.1633112932140269	0.32876450723190764	0.25562189909048205	-0.0057088886284634415	0.02145398729492368	0.24480869932594196	0.15877828224910726	-0.15628720033020504	0.19611957694633217	0.27523059432046765	0.18051188320040726	-0.23121732135542408
Or2y16	0.28717174954433594	0.21647799161623113	0.23989401666397317	0.34168477601741254	0.07453751579135266	0.1839017247841152	0.11777534663525431	0.3585443518478662	0.27452997730248035	0.038788809029222014	0.30336729908690385	-0.031833521904202	-0.21507412889477756	0.17138123165019226	0.05837479896528579	0.020524622103167408	0.054112907211265784
Or2y1d	0.20339136756718104	0.1265151023569549	0.2152993508333285	0.051791030759457415	0.10405183838037983	0.12137175967955922	0.32377028480399517	0.23680007635969064	0.12072958435092819	0.03248133676451445	0.2207263626036318	-0.03324926774994574	-0.21618932808163935	0.004552737486693418	0.23142830657608618	0.28661428782965426	0.007049884215584687
Or3a10	0.1192283316318454	0.20728246630863903	0.16820092985296184	0.2293858231402008	0.20364124740341555	-0.010948332280055558	0.18514590476642537	0.33477432664341333	0.2845248788924128	0.021540263000205156	0.16623667754487206	-0.01695969000708881	-0.1344191152275677	0.24399631406556183	0.16574444895543605	0.24246976270817822	-0.19929838921847046
Or2y17	0.15629276870048825	0.09601661008677438	0.16621832013791546	0.11010596646698997	0.12125793619090863	0.09052272166333342	0.1495218918373333	0.07485253114050101	0.14287547446671253	-0.009783018206485196	0.3200115245567686	-0.10061575523290765	-0.25791974891176583	0.17222982632223663	0.22154225874344122	0.24571526390647058	-0.10419364652718016
Or2y1e	-0.07198546608196761	0.17130497354268484	0.14020559127370524	0.15917881811694579	0.02385683387195513	-0.07089773537735115	0.2337337748768166	0.15624661520933422	0.1419176072471717	0.03226679689156521	0.24161323378150137	-0.007646667709195255	-0.14454347011753782	0.1182370113124613	0.08773424871690318	0.3381787510500197	-0.1491393647553557
Or2y1f	0.12374996790998326	0.06559474719415712	0.22517047522252992	0.1463912645395475	-0.05484809944737214	-0.299197404350219	0.28650883344263417	-0.02153932149715847	0.14762649587563514	-0.11186108975573204	0.40145571269904307	-0.0725958183276285	-0.04675791388038544	-0.10982411557339154	0.1035068614992655	0.2297415959975567	-0.07616651721501555
Or2y1g	0.1277985217097094	0.2735285632120839	0.14074491531992747	0.5390051563023905	0.22831333279257776	0.11132489441213611	-0.12377791109341515	0.029138812598703226	-0.06542357798241244	-0.07843577755024096	0.3166086141038067	-0.0672710157251203	-0.143272259721918	0.018367021109972403	0.2198546863122917	0.30431010924423824	0.04158183920077163
Or2o1	0.3777615675022175	0.11163197332460244	0.1695669127660286	0.13599052700484374	0.2669660427326904	0.12272391190941107	0.2287172156829819	0.3572070654138318	0.2548412539719213	-0.1365575438210217	0.3302070828117357	0.15719335890490785	-0.16939648056760098	0.08061114343247652	0.2247182372810066	0.13460428092404816	-0.025865730331190065
Or2t26	0.0612470861071863	0.11199383530871568	-0.032106521504681296	0.2597816822588939	0.024434392670720832	-0.14918041688748226	0.047351214767134	0.034221620289917196	0.007284651701415237	0.06647647405804454	0.3439945920809944	0.0765312483228586	-0.14269710187689427	0.25791878670103363	0.13645404425136864	0.11972184100199526	-0.14920976681130751
Or2v2	-0.04197428915908681	0.05349603781864165	0.09506347675092805	-0.042169366907585444	-0.13714233069411622	-0.06172591961085497	0.10987083181027649	0.37738017080484226	0.032085238943785836	0.15867691589391	-0.23314809386210916	-0.02310868100446293	0.03838644480027562	0.08552268380866021	0.1427417009194495	-0.10521266247016262
Or4c3d	0.1200163091603075	0.2108840470541126	0.24204503986866913	0.030053709148717436	0.08855696250346991	-0.011291753932168315	0.3011677390295884	0.04539857444211402	0.19177963804570575	-0.1338542837233864	0.33200158948839464	-0.15838628544366593	-0.22825168663340997	-0.07267064079935852	0.15834835583380605	0.2136575664929138	-0.2181219371566208
Or13l2	0.25648875527403775	0.21716765601430055	0.14732596257356528	0.09860558330029284	0.1263081989455074	0.08886024080468682	0.22450764267201126	0.04122884518889474	0.14797132807466987	0.08092444007645211	0.30626825341716346	-0.20536924851778066	-0.27597455490551315	0.1983058681531446	0.21356955595537416	0.2993422249536685	-0.12485056606681673
Or10j3b	-0.0055934652698826194	0.16532788209274998	0.26515435376507235	0.1275252223836847	0.21848740661150273	-0.004763709822570204	0.21995100763546974	0.1915322732847002	0.23176555244010302	0.022269238812130776	0.16444784859659442	-0.02122752062710028	-0.3237541631970992	0.18018450067494102	0.2160338116787438	0.17170023442224355	-0.1752682048550967
Or10j7	-0.018888078375110872	0.282724088519676	0.18099183669812757	0.16912963270173118	0.20046605728376685	-0.11651776728178473	0.24975584815466287	0.10172312662702214	0.16486810582737035	-0.01476034325890749	0.12804087175183568	-0.14389130915551365	-0.22804592148411099	0.32177876207489464	0.20168528473060043	0.193312344182678	-0.2772442089019773
Or10j27	0.17157346730009512	0.2256352022350416	0.22135742455123197	0.21413504866405575	0.204375045159317	-0.1091599509380739	0.18322060332300155	0.16139683176421266	0.02835286969840903	-0.0008152515172070998	0.27461158928820495	-0.053350011313305454	-0.24928570447649578	0.04767684973888992	0.20392334786989458	0.27388635070564	0.01707110868584516
Or5t18	0.09233270931009134	0.1682014837513725	0.03598043320711927	0.16913097124167376	0.2779208833711729	0.15808533119672377	0.18455743369359126	-0.019397730848773546	0.06877486636303273	-0.093882648402586	0.19513952047752106	0.07375700448335147	-0.22013097722654687	0.15400805686127017	0.2232302143830809	-0.04862724696097753	-0.010300792553160769
Or9s14	0.19759524051215774	0.16996395943532766	0.10728774344096012	0.3175125751707419	0.08109192793881818	-0.08491207565190384	0.3199583958522375	0.0745290472547878	0.1626312264952897	-0.05153247748240667	0.33063626979134464	0.01483936726803982	-0.021944804761777785	0.27273606283648744	0.2716499405248697	0.3691101765964134	-0.06837522384059165
Or9s15	0.27663333671702084	0.15207099977430466	0.22848145353403318	0.2259661947501153	0.250979409677803	-0.15717581992062932	0.15760798665335318	0.13586217992272034	0.20127089612978774	0.08546947578203569	0.3632982189451414	-0.05050827272030716	-0.1255795155042013	-0.00686160426442896	0.1434599301676094	0.288499908144323	-0.21226616399258488
Or9s27	0.15443139334262485	0.16233933636778253	0.19031640228603589	0.26873530108097365	0.163000483833808	0.04511398913421553	0.29622800988441567	0.2008452801923778	0.1891213038261446	0.0554811953371818	0.2624134781521545	0.12528657817618208	-0.019729992167300613	0.034190962362770784	0.09368415217543725	0.2269996763428183	-0.04121418722371848
Or9s23	0.10702699927349904	0.17720543561505647	0.35505926689454737	0.32461300661871983	0.16708306537514034	0.1633240497038149	0.1720937114774162	0.20106788390781413	0.2389486159546496	-0.00824185012150568	0.21197515091492353	0.2353741408885734	-0.09107554890324664	0.008780417301796345	0.08486644800625374	0.3182662381734962	-0.012658661101791962
Or6b3	0.12950088070489107	0.17590273619648092	0.10972610124643647	0.30163248121459013	0.22294983596884685	0.04702484977151446	0.32097663077394156	0.08937171118329222	0.12122767530508943	-0.054901925316259946	0.38252709037386434	0.09330774060219967	-0.04706947323053472	0.11372510519699426	0.12436036187165958	0.23265653728682464	-0.05237068935827075
Or6b2b	0.11957045323299802	0.1967076122049081	0.11815350534096238	0.4512450398584052	0.08872126896592558	0.09156800741549243	0.20277696186894895	-0.22774294310877027	0.05697828606872417	-0.04981615849881278	0.2941276605747992	0.014656541387940768	-0.13949719242527311	0.034398034318240164	0.1895401006382425	0.1947265594186796	-0.09696119964500398
Or6b2	0.33041977449335586	0.19173035679296743	0.14835725157736607	0.18933221784738802	0.3158241724440616	-0.00559887215985491	0.1374156038339067	0.32028853560291337	0.2161331594171964	-0.010641177698282142	0.17129599160516581	-0.061981640305833224	-0.21357485298236428	-0.00895951095061635	0.04682090541835842	0.2737973201273526	0.03238384834658697
Or10v5	0.23719535332864555	0.10080594618447859	0.1431147887805617	0.17300551880042475	0.16081908876274786	0.03166718952474133	0.13562970853378845	0.10000316647036633	0.11057619182379523	-0.05234884633515994	0.21423547728967585	-0.11131949749303355	-0.13789779333052457	0.23386450450043544	0.17011467604422428	0.299849891961464	-0.24373099774424561
Or10v9	0.021441616867883373	0.11015473024719727	0.18536434738843005	0.42585509885629474	0.21124046762950194	0.05776657910856986	0.23698640854642258	0.29894741883414594	0.17253104358369714	-0.07577548312567042	0.29492358933756274	0.04289600346000525	-0.2213784181756086	0.2178533320760318	0.24120210885778573	0.3522121176226508	-0.10786946733403471
Or10q3	0.2473739615669395	0.1920715348623304	0.13263030410339463	0.19874118073785962	0.19288749323726573	0.2694475890505938	0.2192736764487145	0.0814049915079218	0.013984861405296346	-0.01967372626612363	0.3471417091760099	0.15737925579055229	-0.16420930071983292	0.16258405263679004	0.17798399031489973	0.23947809959243382	-0.11604488553904885
Or4b13	0.1540229567069127	0.22214856555591292	0.2094182522313994	0.17405202948193044	0.10221552251871159	0.05526653955346862	0.13234733576071467	0.28789922159605674	0.15793314715789464	0.07659073464287752	0.2173902651238332	-0.21095069347802306	-0.25345718373296106	0.34912854019588335	0.2525572131814764	0.04141112306445663	-0.22232434745713853
Or10v1	0.030115541271904248	0.15134302068745362	0.02108107561447708	0.12735358682193007	0.06255982695199744	-0.029741633968973936	0.06814580776431374	0.1489894983405196	0.08222332212538619	-0.029735226390764216	0.2540148135433614	-0.24237147512668714	-0.24215753771856435	-0.14070011256955497	0.2845901252612521	0.34224008711238324	-0.1989218173138737
Or4d11	0.09788564222294584	0.24854738612645863	0.3324641714854302	0.4710866530219341	0.20750296511650182	-0.1387448080809767	0.2873168310728318	0.3022026981251111	0.11854564709037507	-0.02158271121869322	0.25963541255823946	0.023519130866600416	-0.13466132142715714	0.13286854264167047	0.29493885708893397	0.2928513396397126	-0.29762384455337
Or4d10b	0.29235618448954964	0.248249871162422	-0.013005588489541356	0.14270916553232552	0.46285411136326743	-0.01954739116720671	0.19223177521637955	0.09428498655618954	0.11100611616751441	-0.14701527294252978	0.2345790500867189	-0.05348889582531736	-0.05355987731147511	-0.17423130255739663	0.2531502430269174	0.10464890107826068	-0.05822381023971854
Or4d10	-0.029954015664094422	0.20555830531346547	0.38724036670523	0.2571316499804077	0.28471197795646264	-0.12241010735375224	0.09853820420499484	0.07444404614557656	0.19835892428401125	0.08659568616404703	0.30769648599291227	0.07453406064059273	-0.06411108309328398	0.051509128757256925	-0.011186741191240147	0.3166446296364607	-0.3545973371794745
Or4d10c	0.13323645193649794	0.056400296802407685	0.21311186096156728	0.39198663549623736	-0.10799981247182318	-0.1992696316311637	0.2241108729426804	0.11678950524514865	0.10232132650192237	0.06624991276672432	0.3391351406199188	-0.1400277771022654	-0.23548406355798976	0.33144089932104626	0.02603406331965633	0.1773528263707942	0.07109593022810051
Or4z4	0.14518690287477928	0.22356620904083338	0.329000548086476	0.13933626383884645	0.22200586052787022	0.132721505121287	0.3659793956631109	0.11464469560792125	0.10333471564406643	-0.007895067324531914	0.2080203086480916	0.07408158909925731	-0.24375209470324388	0.15508367481268426	0.35407994305231605	0.11730734072987496	-0.02454122253018207
Or4d6	0.04847767623038827	0.10747270203248288	0.14529141648945715	0.23577333346807258	0.011765577600227445	0.0899256953469795	0.27223755418755086	0.03246604285029519	0.14536869977468395	-0.03466964346859666	0.30665299854263484	-0.01972142804096799	-0.20002424682780623	0.009869491895556928	0.10539504878422928	0.11243213927715644	-0.16752833778142964
Or8c8	0.0772952048526533	0.22858543327122743	0.28233639365146734	0.2032121119362467	0.13486264264869482	-0.07503085581720052	0.13265337466566707	0.06174990163189055	0.03881351947067866	0.03587106675711239	0.20371951784248457	-0.007925743173034499	-0.17742511235819092	0.260605011845748	0.1209115741309011	0.15795696328263842	-0.17341299101656807
Or5an9	-0.0267316283226932	0.18739714283097106	0.17202927610060506	0.2886009308614591	0.24918788382290438	-0.1677527274368585	0.3731070045427435	0.2661534039245521	0.06460349045855344	0.012572036554825274	0.219606203987247	-0.030494588406949796	-0.17792592740462151	0.2937622485901614	0.15579589778921796	0.13253735096373814	-0.11552476469753951
Or5bb10	0.0761197664988374	0.24119096588038494	0.17388661880956716	0.2224435278357599	0.03827391333414384	0.05371123012686079	0.2818829827677458	0.19892702331951592	0.165158613700257	-0.03599979068088193	0.32367397939872145	-0.06596793292237521	-0.18881710800989354	-0.06437760590706984	0.22866864475537102	0.27214577810748425	-0.10995639832099971
Or5an1	-0.03970224403650946	0.20145863361383068	0.17138326423310896	0.19635371280687836	0.08951367757096237	0.03967160402655425	0.31967034973071945	0.22072896498424913	0.1191586821108812	-0.025401520957189633	0.23611845713234333	-0.057192321800555	-0.2142577825911333	0.09292616130370196	0.13374109324587696	0.13426221437628502	-0.12487029431409513
Or5an10	0.2542702043346159	0.278185848593771	-0.019590025760983155	0.14326039204808705	0.11310811118431084	-0.026934681955602474	0.14811176246368027	0.15555184977092623	-0.0022988813268980295	0.07877440261005599	0.16857000732278987	-0.008280828033340317	-0.23720678005964485	0.34313103991970306	-0.051873987464669424	0.21315146417388345	-0.05400690193029452
Or5an1b	0.0870635028964338	0.21950485202998019	0.28713866019387296	0.06841080405003419	0.06296879671872721	0.13619780000077747	0.16322180484919768	0.13543091615492556	0.048506395997548434	0.028276355254709406	0.3687542087758116	-0.08517383156373694	-0.1730937262751579	0.064846381318605	0.33013070137597034	0.29314143507273854	-0.18806257795675335
Or5an6	0.10801873147997955	0.21525192157521886	0.1737652240977651	0.2673522969541508	0.18227307605767157	-0.09441326542683205	0.2977030716054369	0.11222560519579829	0.15130470599867202	0.08268366703463584	0.24306371094663115	-0.15007963419597858	-0.21882939146278163	0.16065348935803594	0.24005171044737147	0.17572530855547885	-0.08072609022628474
Or5a3	0.08187536119683254	0.1267066758008631	0.20910980906370086	0.07202155336841488	-0.11753497740501724	0.09116201450913561	0.2015845121604007	0.0065449334732688505	0.18691330157581473	-0.08186841551742877	0.3331806146358695	0.17911252116574675	-0.2297830490304823	-0.09507324005439514	0.07910305411757157	0.15141192394347427	0.059799239120689573
Or5b94	0.021441616867883373	0.2797355427947086	0.21693259922163585	0.13336083148334185	0.17307300958431773	-0.03386096441448551	0.2208390046719189	0.11941410517085208	0.20019424888403678	0.05453603570369599	0.2844023101528313	0.14762215168112908	-0.1444979517833802	0.1359362939874555	0.24255419445002122	0.1664059927695197	-0.18519835039354907
Or5b95	0.17465392643423336	0.2498884002338158	0.1918829858857078	0.14028190953018324	0.17918370188720256	-0.024548126292884297	0.11374378553475888	0.28486356357598996	0.20900662730381256	0.004805693154062904	0.1726793065087062	0.10771295756790743	-0.20849117591680638	0.16282372887078006	0.2194977620767978	0.06530773435997057	-0.1858493112033682
Or5b21	0.07620083121289364	0.19076883544375484	0.012573573394023544	0.01954686147212902	0.19855215058525547	0.19119003275429064	0.42882477871398594	0.3597057833040677	0.2666702339201715	0.05286262469469194	0.06516738864488114	-0.0032954802918781605	-0.15123289608145665	0.17326408446808367	0.06283744066177606	0.16521232915553127	-0.022279243539153854
Or5b12b	-0.03449373116393012	-0.021149708207461874	0.24036383211477846	0.13225844529541364	-0.01043912268522396	0.12190794456251812	0.1581398471257492	0.1952482369609112	0.18096027511565657	0.020810367676075966	0.15696200165390825	0.033291401980241504	-0.15541928684133402	0.21244861975314855	0.15622995258144315	0.16585572085759545	-0.10676676449282821
Or5b96	0.10197941028278745	0.30621099274281754	0.21757919354909339	0.16213124252246053	0.23517860872695334	0.12316979451149988	0.18029821765099463	0.19089003959961942	0.03938750006751958	-0.038531361181682926	0.20730944882618088	-0.07986616063832275	-0.2521831401981061	0.3497300882665522	0.2159571631736245	0.1014971396299598	-0.1835571812984399
Or5b97	0.11547901302707038	0.22793408356193967	0.0167895468404831	0.28189635749929265	0.045590696091071664	0.027683380112237508	0.38569110082359415	0.20664220760129895	0.19394895461263045	0.016777018064630316	0.27835158880550004	-0.13663119617211666	-0.26973501137517975	0.04847770217556589	0.202740158647804	0.08844922699213416	-0.11823310223963986
Or5b12	0.18794853953946164	0.17697554748236666	0.14574718928511401	-0.031151854458464023	0.18725040111009383	-0.023563063072276576	0.14123892687183925	0.2160824338920978	0.1651363086488418	-0.012614944529415122	0.20875992599131069	-0.018371150752156562	-0.2024470727842881	0.06365712075671454	0.24940443704713364	0.034775190033987664	-0.16259468819608963
Or5b24	0.008613299497456109	0.29739861432304177	0.23910678301761423	0.17621926442299868	0.16622549356106864	0.053521201550325845	0.21727482882267674	0.1320906275482571	0.14337629798546844	-0.019051140717892226	0.09609584553603114	-0.08293388062077	-0.1554648309546941	0.19910815211072766	0.2516708267837219	0.07513607243421001	-0.16475422604108356
Or8b8	0.19228550174147208	0.21728260008064545	0.18514221205200368	0.28042755653223356	0.11731040252864267	-0.09793500734329015	0.38073294074770286	0.11202885959309185	0.1903856885559385	0.03788774156283521	0.2727622309026644	-0.03668704992310363	-0.23188442289808525	0.0213961339113995	0.21499905685963325	0.20611280516494876	-0.2360205849962172
Or5b98	0.10611371069965722	0.22475396439306403	0.1333200001970353	0.21884935551865203	0.17527907619952643	0.17428311341853692	0.2533403176540324	0.06956161466263228	0.2010371720372327	-0.052390636974203625	0.3311801987282683	-0.15912398177979498	-0.2418060723959817	0.08260326072879694	0.14534218922433237	0.25263686023648807	-0.19411651348807146
Or5b99	-0.16585840495912807	0.2436094341506169	0.30361478355375293	0.22390646794105873	0.09880651101240784	-0.006693009022891353	0.2419450514633799	0.1869562597259209	0.21059358455528449	-0.0496445266004534	0.3423685171592628	0.06926341321425337	-0.021629611318674205	-0.030393854773493236	0.13457493396917605	0.24196547862458115	-0.2369303151094861
Or5b101	-0.02314584223747742	0.16253090981169072	0.2425323189314971	-0.02359367393765763	0.21866310480571996	-0.14518783365549653	0.33319188384389886	0.17657960252549457	0.15506250078759773	0.03265296866287384	0.15802049327585677	-0.01625015884706039	-0.20053509359882216	0.07289601155560987	0.06394374395881866	0.039322119203336385	-0.13894123007346618
Or5b102	-0.07389048686228995	0.2624556181541917	0.13300697584114485	0.11375875323136206	0.2784298471135195	0.1388853504662118	0.1579706725326433	0.12022267163431376	0.10118909307229494	-0.03797355751201491	0.30768246865316506	-0.1241267341462947	-0.13289810186645093	0.11214833942094561	0.21763098557788485	0.15269898355904282	0.008267202284703245
Or5b104	0.11450621684853417	0.2973219849454785	0.10228730300684645	-0.026903874305037115	0.06727970415688066	-0.02103347913102883	0.2861725771347572	0.20902157499235874	0.16107495163798863	0.08766099208705815	0.2611221516524976	-0.07058519299089652	-0.23120174059318413	0.21676894721789264	0.2348012265791825	0.19189812894667646	-0.026298816716693787
Or5b105	0.09211249041169504	0.10685433837812772	0.008432408109215642	-0.1664457000688411	0.08561071439775862	-0.19544919261584884	0.22592517645080365	0.1575746264961525	0.007642120791228224	0.1517716570365106	0.1487334556910525	0.126035440494723	-0.10145685849921623	0.19855474163645395	0.12537736390079163	0.06615757532673948	-0.1359227875752124
Or5b106	-0.021441616867883373	0.22456239094915587	0.20759480348720546	0.19604547595899524	0.10478127394840725	-0.1405250649122425	0.36277673586879916	-0.04100700123630483	0.21084573236533097	-0.03501290726531544	0.1950529167808338	-0.07781843444521137	-0.207248279073766	0.16474827119172128	0.2689520416105327	0.2684833232655314	-0.11089411930360717
Or8g17	0.08938105452475954	0.18211318661810033	0.3028007821647446	0.26098519686791727	0.23789756965304423	0.01868255425328118	0.06830749527524387	0.1285523441602144	0.12280794004725015	0.008023791248301455	0.22196683339964518	-0.10835835781178908	-0.1699878939203824	-0.003973787603519262	0.21504672192477667	0.05125234138970095	-0.1133541252036534
Or5b107	0.002026617851406746	0.228317230449756	0.3130668397992215	0.14669076988350388	0.16287867154306057	-0.06283081115523499	0.20988986275750204	0.09371223518809495	0.1215341928153425	-0.04089129978412453	0.18881927083249592	-0.06607953463159237	-0.16553922159218792	0.15450603318744943	0.1994622238194688	-0.04266292915967571	-0.19732231926181631
Or5b108	-0.0485172313626775	0.14923571280446377	0.2626305561986978	0.15267753919047714	0.22494985812465243	-0.03374662420440654	0.07697633842286769	0.21026952678840288	0.11490575165611987	0.05221900507584423	0.22783853890824723	-0.08092883017665393	-0.22400091167623798	0.13452467259983295	0.15809744188834374	0.1759428801302483	-0.1453937646548677
Or5b109	0.10878884626351414	0.241497483390638	0.39579661768455066	0.35654587036055313	-0.03229514462765848	0.015566050947956227	0.07110866897145783	0.1360309424380706	0.12601701140279367	-0.12181573986057664	0.3164444258849375	0.047005029156703	-0.2347061764250099	0.056172630490134955	0.27352019051821796	0.16633646923538675	-0.16754027240449268
Or5b111	0.2082552504105572	0.10712786983344817	0.16464896537666276	0.15631991998639538	0.1527654324796865	-0.13865674436409808	0.3319601989996528	-0.19398864537554034	0.19442355313564658	0.05934172885775889	0.16930122566439001	-0.1163934055308836	-0.08131901440445478	0.2468846032381106	0.2533906152326111	0.10200664660107758	-0.06399098096298009
Or5b112	0.17875129780603033	0.1396187259202737	0.1173599031197763	0.11021287679997671	0.18065968280415728	-0.08267641593853724	0.3049464064108611	0.27807453824834893	0.06674418785760612	0.04192109117428087	0.1645505714628448	-0.0851663891461423	-0.17770560793512077	0.1664261473484948	0.32383465481078516	0.0905287406483462	-0.036081997248356694
Or5b113	-0.028372649919694445	0.21337450182491882	0.12590425268483407	0.18890639015618166	0.364288704267804	-0.07731537315311189	0.19594080055548208	0.045945017091985514	0.014636211114584121	-0.02497244121129116	0.20070977772484017	-0.12788756274176608	-0.23621739511099432	0.11716226097519238	0.24438338567888795	0.08702862990778977	-0.21852465822007724
Or5b3	-0.004336962202010438	0.3078202096716462	0.14539517604690047	0.1612741193046711	0.2760699085110779	-0.09278703122788118	0.17448881515587597	0.11411731865647046	0.11310496128338307	-0.04775657571850011	0.3008289640479266	0.010651244156477382	-0.21643621316043507	0.17896217933536976	0.2675465681228785	0.12321803517777902	-0.07636334760951909
Or8b3	0.05427282606067266	0.3384719606969533	0.06167001593807502	-0.04346948963537148	0.15790134649063828	0.2528468059570129	0.14905789041986645	-0.08104164952617904	0.1390823202773308	-0.013859275792520696	0.31824043034875826	-0.14445083213103516	-0.2752119931824772	0.038061585147186466	0.24699850099093085	0.25040668814296285	-0.14685675869520096
Or5b116	0.11041014054463953	0.21712934132551892	0.14021248589454008	0.11555364195129976	0.20046605728376685	0.07325813213628232	0.15502134629188188	0.13357279960709648	0.12977185090339377	0.016862834013810012	0.22221310169788988	0.1091610079086057	-0.2525014285060995	0.24566217483325292	0.23859315305650838	0.17137387706008936	-0.09645239820614093
Or5b117	-0.049571072645409005	0.21998797832270633	0.08393424710329131	-0.06113115876985059	0.011993034877604265	-0.0808286555178108	0.22318526355789428	0.0824184834398723	0.038774465047013436	0.040977115733304224	-0.03770107628066269	-0.019550736118848187	-0.24512620090749293	0.10809563029871497	0.20551900726561853	0.08525179538050573	-0.12166781698979474
Or5b118	0.0698777835165046	0.19820188506739178	0.041409805198291315	0.02778138916538461	0.3526049322150518	0.042877049197093446	0.13917015694362458	0.31122803997838216	0.0773573566501187	0.05037396216848079	0.16664743138388138	0.056942231436528684	-0.29197517206904755	0.1410969100506923	-0.06714545447178075	-0.01893009286178517	-0.07368064830624349
Or5b119	0.11965429879422501	0.19609457718440193	0.0730590718910569	0.13727687538116043	0.2364053174353393	-0.2181612866193778	0.05492678198632854	-0.08850380601974725	0.0958232538859826	-0.025981333160606017	0.19538144356953738	0.03884653987851051	-0.2853330919805886	-0.30376289536596235	0.011881317488165304	-0.0008059448337938805	-0.313483913576604
Or5b120	0.04442346330283587	0.26774304520605724	0.214377511328231	0.17571190634629505	0.1558417637103256	-0.07536103106696648	0.20184231041264764	0.0843147135386116	-0.0335253526839296	-0.0121429568089268	0.1925871056001131	-0.015919200408498094	-0.25948681401194296	0.1599155742226721	0.3123809826137024	0.05830918203821914	-0.11082658980787924
Or10n1	-0.08155767877724092	0.20182646970562665	0.17237268089562646	0.3559337745916402	0.257953650709554	0.062430196420145315	0.32292630344877893	0.2952479000562806	0.10859210673756846	0.07534801161027938	0.08988949389840183	-0.29756631454001164	-0.24591134049859764	0.048822943846256454	0.11438909549069154	0.04113587008909914	-0.25932383072187937
Or5b121	0.020022984371898648	0.26019505151607536	0.12800299559367967	0.1288801585606092	0.3545485940359087	0.1588671556406892	0.2574897906578628	0.09019891687222853	0.08375590967665156	0.07092688199701769	0.20094184779147817	-0.2888537619011508	-0.22979086382972175	0.1365336912232845	0.057427247320256766	0.2557599994587274	-0.20445450368039492
Or5b122	0.18348998026636676	0.2583559464545569	0.12685127515304725	0.009011444050768026	0.1838645955296396	-0.04523764750123773	0.1315787850733744	-0.06175123561000114	0.10195538684792763	0.04453847762426155	0.2921261010571477	0.006649646472122931	-0.21582518140837836	0.03908832267388002	0.27780595661866064	0.06516268664345759	-0.20912108140160324
Or5b123	-0.008957650903217818	0.17532801586475644	0.1991993488153195	0.04273999178364263	0.19231354211169582	0.014208329780348049	0.30964584399003486	0.3421710676778986	0.10321977157772154	0.028018907407170324	0.13583718651440851	0.015792910371291963	-0.23761895425925475	0.08918775251562198	0.17355206561386524	0.08271346034152853	-0.1944341344644395
Or5b124	0.11957045323299802	0.2177806910348067	0.207982932741277	0.15841624218571643	0.06436196188477103	-0.09523128014669624	0.257346136431975	0.13116917596378114	0.24674659575372185	-0.005964208467988783	0.18993998477375118	-0.1038391360192456	-0.3064055978152248	0.06186562793834131	0.15731206124268662	0.08503422380573626	-0.06270178621013804
Or10d1b	0.029710217701622896	0.22302980339789052	0.11745116402838815	0.19518589845044965	0.08414253817069067	-0.05050731908473257	-0.0422794915008435	0.1099919874058191	0.1716881204305012	0.0339831158751591	0.25354798188223765	0.094010058313406	-0.01743746934390226	0.2930649869583658	0.179122407493414	0.08097288774337272	-0.09689985709924341
Or10w1	0.14814576493783316	0.257091561724763	0.19708553019916658	-0.038204409417396126	0.05932154103144149	0.006780776143838669	0.2327237919530411	0.28966521023840236	0.11072945057892176	-0.00600711644257863	0.10139018268631814	-0.1100673629381974	-0.13621361496669246	0.029915921064731277	0.2634792363475898	-0.07473583593331447	-0.07668506831384458
Or10q1b	0.08617179104181484	0.24467760255951362	0.2386168717248276	0.15643490853266687	0.123961138590069	-0.09011980178759456	0.1633849338087425	0.1258103389363271	0.17896791129901163	-0.05342042836435995	0.2424003302759106	0.026422169419837285	-0.13032448037992012	-0.0076118565844124735	0.21613370299361578	0.09095148064627817	-0.15369743567602934
Or10q1	0.17927461513544074	0.21295304024832082	0.20059862655966249	-0.005713593897674019	0.2585205469038303	-0.09452942968154456	0.24140209337075907	0.1285205004479967	0.043065710190556425	-0.02922033069568605	0.14955498651724528	-0.04793059870414821	-0.2284792783041981	0.32724329470405955	0.2770460217537057	0.050005200267850866	-0.2587823641103795
Or10q12	0.0979667069370021	0.2583559464545569	0.19071630106000526	0.13908122080040838	0.24019884175396547	0.02879745511281603	-0.03101263974143749	0.15122624332282922	0.21268483742684938	-0.032180980942385515	0.27780263905149055	-0.11537136629133285	-0.18045568926219976	0.2538004680929269	0.13701267151041235	0.19309477260790853	-0.16007781153294637
Or1s2	0.11454099134966146	0.2242219815022123	0.15781042977825768	0.13539345435143327	0.1530563710898739	-0.03466404033651323	0.2519714714862798	0.18394884484788826	-0.06663539293189308	-0.007079966922378189	0.14118964332407746	-0.19054376127326034	-0.15770450784248533	-0.15781346063546375	0.02643783812893754	0.024470583648793367	-0.2686677372191519
Or9q2	0.07430180178860964	0.18789523378513232	0.04041515422101466	0.2838152882759209	0.19557801026591853	0.08947389136368622	0.06715447165381042	0.0870964259660572	0.22733838012490956	0.01583439454634953	0.3120938509438198	0.03929412736367831	-0.2106051357904467	-0.003660389486840963	0.02241215132059401	0.29776305537078473	-0.1032771710171754
Or9i14	0.06592720768288171	0.241918944967236	0.17323129612711738	0.1727141757292098	0.281965581666068	0.05010472066990132	0.2569772515793424	0.11774917610886808	0.19984941668500206	0.05290553266928179	0.1670827315964644	0.20791395337128174	-0.27152983247554346	-0.005864873106022725	0.07856598197516322	0.08028970420688193	-0.15217206688611123
Or2c1	0.2480580250121857	0.21230169053903308	0.06679407887748766	0.04150973472654163	0.1697155296227978	-0.1330541450038278	0.06729882002769537	0.24871010439042454	0.20824033352817986	-0.03501290726531544	0.3823164149005194	-0.18468696775534066	-0.21927755633424428	0.16310722603201946	0.17095056312689808	0.34477842215136045	0.015190393322150355
Or8g50	-0.09970959828921191	0.24245535061017887	0.11150293751619741	0.3033658554012957	0.05899846506104012	0.018325653253610203	0.3055226317307607	0.0666412928155686	0.11758777987083421	0.05372078418648888	0.16981767722461655	-0.13410553999296843	-0.2950119942900341	0.24316641584326612	0.29150653446143693	0.25368845618120717	-0.1893012348765118
Or9q1	0.07320143679281167	0.22724441916387023	0.20545712074271044	0.06282263852535425	0.14398078186690916	0.021265482873920036	0.10535607637987	0.17018645719907508	-0.05107348014591789	0.06929637896260347	0.09830608986667419	-0.12893821389987323	-0.25885555805260896	0.09841662311660665	0.21395044837822344	0.12677170423234707	-0.22772538632221118
Or9i2	0.017996366520491903	0.17276093171638693	0.11808380176513592	0.32657956512860836	0.1829596036511091	0.17982315487734601	0.2668033327067163	-0.02347383307284073	0.16617080524594594	-0.01476034325890749	0.17325949737475815	0.06799975661903619	-0.32211315750639347	0.0929226265366367	0.14153146470278533	0.14171161903318433	-0.10177563525840737
Or9i1	0.17083417825252695	0.260640637906507	0.20219838271893215	-0.0848431076797481	0.17784367215311478	0.12306751689834929	0.19559517029192805	0.2583182581250851	0.2908140303874146	-0.012057140859747108	0.19220115546631644	-0.06690116627936725	-0.24805601341577316	0.2432096818978375	0.24003468092284475	0.16582879307029072	-0.123918501660388
Or9i16	0.11182877304062425	0.23490735692019699	0.09361717723472122	-0.003027168812055379	0.021801904944651836	-0.03331992842036732	0.20437353340707848	0.09901469499986293	0.212899625803382	-0.03775901763906567	0.2551072729607468	-0.06423813296192976	-0.26688850429017363	0.3095090507905316	0.18734226160155246	0.17859000095661023	-0.12785726014438728
Or9i1b	0.07539018407233096	0.15793314715789464	0.16754431448398427	0.2160809056074485	0.16572474725745767	-4.2919969166259704e-05	0.1478300335061007	0.10612793399137505	0.19414422819144003	0.12357496681876037	0.26308504126939847	0.07119390169681442	-0.3082288967577502	0.06627179215232662	0.1647678965169984	0.17144949346956803	-0.07500300627421956
Or4x18	0.13172496846959594	0.08489435606406998	0.15038271657482302	0.252107098686954	0.05286677229176489	-0.08079182890612242		0.09850065552636328	0.03761109606658055	-0.05343136624951351	0.1048552896284864		0.12708482713733277	-0.07214922323315207	-0.19042580005487328	0.22304713949599975
Or4e5	0.05431335841770079	0.2026080742772797	0.25331154890883734	0.1283925714240807	0.11784926758976784	-0.06485208487920593	0.34911168544747945	0.2823903826740231	0.23122914679716014	0.05859208989398434	0.19940405713427942	-0.005235380729046454	-0.16608848085262523	0.0963087034729434	0.23324513239554903	0.15360553178724895	-0.2601174018402509
Or4e1	0.1277985217097094	0.21276146680441266	0.0972506382100996	0.18936905998113954	0.18742203300845325	0.07605418536261219	0.08008265648473122	0.12079521454398971	0.14754986649807186	-0.02304158235474803	0.22971932102743675	-0.002891240673908325	-0.23029862016969543	0.03999543138198197	0.18037062659666764	0.13061546871994115	-0.06794091956435154
Or4e2	0.012241758941713102	0.03977064695533592	0.032177558579959055	0.28667288650164435	0.07958982818869455	0.11055668871036493	0.13605994138982125	0.23958818913214897	0.2507696380757934	-0.02145398729492368	0.23472346724713467	-0.04152505813754346	-0.19112923317415592	0.21131482611109978	0.19736450022965232	0.27294354054830566	-0.2205625318735159
Or8a1	0.11660292927466552	0.11200086681075988	0.15656160979216643	0.2250146691475258	0.03111498267180845	0.0420924290295849	0.24663249475902235	0.26467526582576567	0.05837729432600324	-0.01787109068746159	0.2345790500867189	-0.26180929925069735	-0.22566024243727645	0.11368186251922037	0.3188796702191378	-0.17149164017958585	-0.11604488553904885
Or10g1	0.26407362929847794	0.22042440456073942	0.204930902948069	0.2418772192205733	0.1118257660924687	0.024018940222972057	0.31514594894290704	0.1863246296511692	0.14008918215686317	-0.10915973469827155	0.3513960966076749	0.05831130949937947	-0.2145164616225473	0.03216152632512068	0.0702886782169249	0.0967123094507906	0.13280126994309285
Or10g1b	-0.00012159707108440477	0.10942675116034623	0.07370699713288142	0.2982951773202716	0.005026244255848572	-0.0746348822313103	0.3164650004761198	0.11280195071848842	0.04337305433446025	-0.07247311595088946	0.2887695712810354	0.14039329314249083	-0.2538944651152585	0.27090630169930635	0.006414348814492089	0.11422468721754238	-0.20045867481454152
Or10g3	0.0877525529659121	0.20532841718077569	0.11902301129800924	0.2587101391974627	0.1439350953137314	0.04448028330250023	0.06325159999251279	0.2423537167749118	0.233392562504774	-0.0029177422721096196	0.2333694808349438	-0.0017451269096821513	-0.14902649891877928	0.11090954990460612	0.2363230703838914	0.11488038395286106	-0.1548719793984444
Or10g3b	0.22376338765038334	0.16670721088888882	0.11594661970613405	0.2569139217563099	0.07021243403435119	-0.07046701603877312	0.09662131915194318	0.22023414686636814	0.03528782836788476	-0.1638226469840372	0.32397218321494214	-0.029715997907883894	-0.17887450522178444	0.34720969185749556	0.25812451653916996	0.3535783176977629	-0.12948001926975777
Or5i1	0.09103567388519103	0.29739861432304177	0.10538438173945966	0.021952229185800174	0.09279047557359292	0.04116025043044306	0.27769580837776714	0.24153125151105448	0.08689771415674553	-0.014717435284317643	0.11922922297367199	-0.07542762638179112	-0.30306761407372523	0.11876669148794045	0.1687416840201364	0.27316111212307514	-0.017481636314137135
Or5w22	0.012137200438619261	0.13473851694435626	0.038677633359361224	-0.00779422846228632	-0.03898047866653324	0.20609713404070304	0.42040741595236353	-0.06292164538704761	-0.06963439865338264	-0.01653499690491253	-0.07281058475019861	0.14291830405837075	0.05138038485338859	0.15927736647313753	0.31944021723381516	-0.11065264208917161
Or2d3b	-0.001378211271583594	0.2514401568143699	0.11014275192412654	-0.06866317075740212	0.3243511433234215	-0.16111831346167094	0.22694845222414312	0.18786668709249466	0.1669785961038673	-0.02154164244516928	0.25587406749405994	0.022494189583103546	-0.14533332271794677	0.1212005219073375	0.23119431753365352	0.008237881044024613	-0.04707481205829339
Or2b7	0.08673924404020872	0.24919873583574642	0.15886334847407294	0.32760238599348457	0.07681183262321317	-0.09322217302911606	0.17075584904992966	0.0746474822182325	0.06187822238233863	-0.01441707946218871	0.37784930151632057	-0.2097902538524465	-0.23061008259560312	0.19452359343021136	0.14526553195153474	0.11364488588792214	-0.14701777233535399
Or8g18	-0.021279487439770834	0.2639115763278938	0.23332280973975927	0.09053369779673827	0.08367055045020234	-0.16529567565873463	0.19570246951187945	0.28466090706097796	-0.06524991499512241	-0.1193270773343655	0.07774697842613237	-0.16470187016700286	-0.1734805533221774	-0.07303307604517974	0.1626864521157118	0.2512226450004864	-0.30055278215968917
Or5g26	0.2790982383459163	0.02724382070938997	0.15910451760739205	0.28531190352779484	0.09220552611476757	0.03525402390014143	0.1801138688020079	-0.1578720217979575	0.02867852354030841	0.10955341267433698	0.04860292835175698	0.029240037988827124	-0.08013652575743736	0.11357278901236577	0.04301347021954281	-0.09051021974973647	-0.12307854194962198
Or13c7	0.13780594374116917	0.1513650628518421	0.09471638264958547	0.32001498870299716	0.24276330162222465	-0.10052128939308738	0.110461649272278	0.2752497257915392	-0.06233799864771824	-0.14090978855305872	0.4304601576041953	-0.04029131812115812	-0.22819353527446065	0.24752602050199285	0.06445906676269343	0.2603243892116761	-0.10995639832099971
Or13c7b	0.06696618487613547	0.18156960320585913	0.17143800436443518	0.3304323511907545	0.17874159414659352	-0.06502540574346417	0.1558541325017239	-0.013692812507032233	0.1510606721240844	-0.2152693159492068	0.28892594708049235	0.05222241415147065	-0.11982897657610993	0.23763549041840334	0.14108467520651674	0.15569826329430572	-0.13364734630729802
Or10h5	0.12127281222817968	0.1782782469009422	0.12455278794941697	0.28780578053111117	0.0803666364067841	0.01328543222663964	0.24927399572302975	0.3117361836011355	0.17525138648719316	-0.0028748342975197724	0.3518857602604966	0.09629394502452966	-0.22028662601154247	0.13222312062418115	0.013532588988017784	0.16898058973762511	-0.1100337506940711
Or13c7c	0.2503683693627894	0.11938857024357102	0.01831917945433977	0.3353544536035815	-0.03539983461189094	-0.06619981298288932	0.2792270104711598	0.06361613558463083	0.13360331978155718	-0.02368520197359574	0.43274482398406594	-0.0622716198229826	-0.1452616468477941	0.26004122698494725	0.43840438017450306	0.26104962779424107	-0.11848506791277277
Or13c7d	0.03937120698712381	0.09393366667614385	0.12214372260252616	0.3901085936771468	0.17737348467130173	0.18120069377724055	0.17846143228517172	0.15959708279644005	0.15702258443761108	0.18563547163931096	0.4605453604568534	-0.16277263861305488	-0.017174971645224107	-0.10933346184215702	0.05777326253589754	0.1854406955488488	-0.19312908531165784
Or10j5	0.08917118546189683	0.20820201883939823	0.11001253986402328	0.15538304241824297	0.28974228268702257	-0.006053783731324838	0.08148893760209722	-0.13193024388514235	0.1618251722452234	0.10945824317870059	0.2033568985512021	-0.06597038796413514	-0.2848764943254953	0.056261085715810205	0.11604594505608824	0.03977933625368557	-0.21963967609161839
Or8a1b	0.15386082727880016	0.23134409086350508	0.2915857774340013	0.2886419450659031	0.2102919834648419	-0.08578969311097152	0.38775773113233575	0.12297453629925527	0.16563439960300305	-0.008452870994199928	0.1759428801302483	-0.1050090005389413	-0.18298780763627195	0.12139104614511889	0.26392403551239535	0.20665673410187246	-0.26475062611199324
Or1f19	0.3306629686355247	0.19896817884302448	0.2488221106724719	0.273495430035687	0.07933684501662776	-0.2168199137814924	0.2948790003684774	0.30905072719180343	0.14007850218565326	0.04325123838656613	0.2671778938169146	-0.02835639891717781	-0.12435820152974728	0.1867106703319481	0.11092307373819037	0.17786476237404536	-0.10773401402506985
Or2m12	0.060357546570234455	0.2812298156571923	0.19811802596751651	0.14165927190930783	0.18806966679262785	-0.16567108098176245	0.2810366535013269	0.14216264905835388	0.10747270203248288	-0.13580373957686687	0.1086074030394734	0.04584508866223423	-0.34669039211154995	0.30982975327289797	-0.07733391950980308	-0.17664460216428268	-0.0181154178227427
Or2m13	0.0007905403355428906	0.18655421967777513	-0.02883851574953567	0.08605808479986005	0.23223129769450904	-0.0775770472299541	-0.00243769383181508	0.14111082404169073	0.09272154685155386	0.07955308287326764	0.16257395842793662	0.08780943525933259	-0.17486662324609586	0.3593046218435642	0.27020885354986196	0.023828385874358236	0.05543205420838048
Or2l13	0.24667992487322915	0.14777975463076168	0.056993768216124896	0.13155585009247198	0.18424684288880452	0.0760476919422919	0.30984139708885267	0.14483763059765586	0.2542945894437037	-0.05470766760205538	0.21844186106855232	-0.033399580841138775	-0.2504988937450562	0.061492559388275504	0.24231039299330268	0.07063823794182268	0.18268133508334344
Or2l5	0.03976224224460036	0.30065536286948064	0.34901429602930395	0.1705097802068932	0.07895067324531914	-0.04783124250854466	0.19559320616414463	0.10063895862701888	0.24866233019280357	0.02432882159244345	0.3708870111236974	0.041766024865373695	-0.27398316503365516	0.06068367106202724	0.30235530029393115	0.13152201694814727	0.06142167976032923
Or2l13b	0.057069558695613976	0.19517502465364273	0.3021927328056109	0.12383914525202903	0.315673969057507	0.042388899269165246	0.17851278184464262	0.042491409650584976	0.13348837571521224	0.04007604826691742	0.2520612159701708	-0.07999684906535771	-0.16999340311656536	0.2205175677332363	0.2663964897386277	0.2175353128403462	0.06602025041644266
Or2aj4	0.0034453197989824445	0.2161331594171964	0.29064493564605665	0.3189015288483911	0.014696294975239573	-0.08386561975087145	0.17732983059784374	0.08974279012355559	0.1367068095728695	-0.0802808204576044	0.235170939847998	-0.05041992443731818	-0.22418302623857636	0.32646129829737563	0.202337123735858	0.2560653500519849	-0.12984169530123754
Or10a4	-0.011875980609243532	0.1529905523050639	0.37947466602984625	0.22746081930443846	0.09553664456166688	0.1468721344869407	0.1935537701153664	0.3794291207420203	0.08157352710076492	0.028791250949787572	0.18981649187107735	0.05215429606048423	-0.32459267990365925	0.2080790154695558	0.19077569744262046	0.11679967372207951	-0.31443759257498644
Or2aj5	0.022292796365474207	0.28812645963788636	0.22501910586121027	0.04691161305458667	0.17636683356503136	-0.1239472877364199	0.13411646655984255	0.1580226819712326	0.1439482857525983	-0.09547024346241036	0.2844023101528313	-0.10589045029806719	-0.188430280962874	0.3398085766663938	0.19418994177650206	0.1715189247766023	-0.16092670616624402
Or2aj6	0.20091886681797771	0.2607364264540654	0.18081581669744584	0.23680747165860302	0.23725367511230158	-0.08413760052325032	0.12791244361124218	-0.06874463594892137	0.02911916347404171	-0.10027593661647326	0.2973849160794247	-0.2637706943290962	-0.15765887575109575	0.17082919840036734	0.09203352361894448	0.1843814320508074	-0.15706053800128633
Or5k1b	-0.13891987351750307	-0.019126321475642128	0.13866072269532706	0.15913507090952203	0.251557206156975	0.020291043982826995	0.20659723653877896	0.2618406539580711	0.25914440780925135	0.06172634233695969	-0.015126938711072664	-0.03758061579124524	-0.28494674523745245	-0.1459827292971065	0.10156484614177481	0.15168248518368496	-0.2671221893540369
Or5k1	0.11231516132496186	0.3090462797126585	-0.05671002273906586	0.3151950617929076	0.34009586561678495	0.12936078706710674	0.31661352178674035	0.10091886332632355	0.14065322251737777	-0.0009439754409766418	0.1515023398978107	-0.07808931016161486	-0.23081675213408887	0.27814995147769417	0.2589038454946628	0.2163386691791141	-0.02299350055706842
Or5k8	-0.04931755477886802	0.3092761678453483	0.050213912747049325	0.1805483871865848	0.11628735405811923	-0.002813120238137741	0.17025085698678355	0.05619440462458542	0.2214374681850417	-0.024886625262111467	0.2299534843612639	0.08620743135214019	-0.03222246020226925	0.14391340145971065	0.23117977146697705	0.21430800114793233	-0.08920658521762317
Or5k15	0.0017834237092379367	0.29280085166924574	0.01971230311132575	0.163240034548238	0.23241309766872648	0.04219807708979423	0.3820108396056921	0.26799054358944807	0.039885591021680815	-0.046984232175882844	0.3467379641203415	0.2276609736927293	-0.16672588182080963	0.1876010686722248	0.36835476510035026	0.1196350084249109	-0.010947630711231022
Or7e178	0.2001893113619584	0.15670707711688237	0.04859660046586537	0.17987119669957152	0.18617770174534767	-0.11170878991444678	0.16153218399227354	0.1139953066587486	0.01904240032447201	-0.03887462497840171	0.2622872644385333	0.04649397227561786	-0.20210200303543435	0.17873336456061759	0.03150613911983154	0.10044554368524068	-0.22038686718188413
Or5k16	-0.021806408081136586	0.2507696380757934	0.2438288961581496	-0.0808764862206342	0.17472127252985842	-0.0907208866970878	0.29957496715110793	0.038794896663971984	0.023755107044612978	-0.013344380097442527	0.20103613508699436	0.09091377291417743	-0.3997787577501042	0.06421146987292721	0.20755081241112827	-0.08539684309701871	-0.2733632864343391
Or5k17	-0.026467629139372104	0.2565168413930385	0.17465012907020058	0.09024317542269122	0.21578420421234237	-0.1283307078071165	0.4059867431434654	0.15456839488623755	0.09915841456686836	0.011628061113848632	0.27602580452420655	0.0897737883008335	-0.32908101414549756	0.15639137600567068	0.18819360471821517	0.038256335230299254	-0.24443349890563426
Or5h17	0.17570776771696486	0.19203322017354876	0.27994240927391	0.25509263582246855	0.3232686805599099	-0.1413354584644932	0.08239005892733312	0.24243828975196613	0.21709102663673727	0.062087839231509116	0.14076880887584994	-0.06851196069977183	-0.2643932439545641	0.01188308688885764	0.22767718413551735	-0.09384587258389997	-0.1712306204874517
Or5h18	0.021871615950019973	0.16878907204622057	0.08193067592017692	0.02551520222217904	0.0214800264267682	0.03279647038253473	0.037971890802597656	0.12449018847529533	0.16909561292621367	-0.11306492630585772	0.03976711131003894	-0.010529993252643541	-0.20668647683804986	0.14960101070255433	0.4139478664854774	0.028512163924190412	-0.16587502467326912
Or5h19	-0.02375244002592603	0.14135366328683488	0.038388334722766516	-0.030586029896774287	0.2082378415047555	0.0020457417507162173	0.19101777575933132	0.05932909570413171	0.13237724974054488	0.06925938427590282	0.31089761974863084	-0.19592067788351752	-0.20007528999091	-0.07848230516950543	-0.16331760094573838	0.06278072442696213	-0.24574765693475373
Or7a40	0.00988989511486492	0.2257501463013865	0.07459826105987195	0.21489023243310315	0.35837777610035865	0.06903889531893857	0.3075466953520283	0.00941707328869325	0.21716765601430055	-0.0035613618909573303	0.17899211077956595	-0.08531333394706707	-0.16147665391822705	0.05444988550355466	0.07439588325011316	-0.2101049026067568	-0.1748356399971341
Or5h22	0.0708100277281517	0.16674552557767042	0.12939875522045352	0.23775308720234417	0.14018035298503131	-0.033217219843867905	0.2342063217748221	0.02838285635308638	0.2335280281240582	-0.02711783994078353	0.15552741403104597	0.06910090958947745	-0.2953926534113507	0.05182404444002633	0.1847995458426295	0.05276110688159755	-0.21488216332130244
Or5h23	0.1679660875245911	0.2700419265329552	0.09887250513857945	0.02711783994078353	0.24996574125038867	-0.08678417765417712	0.24686675671152153	0.13358406371324014	0.14065322251737777	0.06341798644379439	0.23795507109714578	0.007979575766547517	-0.21678106642568848	0.09871769090404033	0.07730001741281288	0.16321494300623404	-0.2052149802616217
Or5h24	0.19970292307762075	0.21260820804928612	0.07245080643866612	0.027688408360056333	0.30690403738615674	-0.10438264924008243	0.2396456628777331	0.14476135605287455	0.2502332324328505	0.11713877063028329	0.18726454410778592	-0.04485278423194553	-0.3386875573088484	0.0744988860874548	0.24735813335861423	0.09929232616009157	-0.27351799118048187
Or5h25	0.08523954683016774	0.24061624554866046	0.23328534106159168	0.12473348213268626	0.2553024488095918	0.05664952221434838	0.23126033020976375	0.17408154959219455	0.13655355081774298	-0.057797041772524385	0.11676341179295127	-0.09540541486196444	-0.21298298065476445	0.18788027294660056	0.23538755922136673	0.03230937885326695	0.05081716119541408
Or5ac15	0.10939683161893614	0.19724401784785098	-0.030458934178224376	0.0676089267779763	0.0366005023251398	-0.0842518994733678	0.37650284450782684	0.24318955791911073	0.03256748546438876	0.01913695666707192	0.3296934596340102	-0.1919801756530379	-0.1595190020553964	0.21715149289706082	0.29261827689954606	0.33553163022365784	-0.15761841451888392
Or5k3	0.07255291908036152	0.23563533600704806	0.24031903825862588	0.10057769515432244	0.2624522283680375	0.187498442539457	0.1425279085438359	-0.0044211145236836905	0.10398804722943916	-0.039861508393968195	0.2417477695638107	-0.2259582241506531	-0.2971488512466337	0.10411743673284857	0.13582478568763415	-0.03524913843228963	-0.03425120738368135
Or5h26	0.14397093216393522	0.16758844873086637	0.07156763017254807	0.045228866807188094	0.2062586338533962	-0.09398670731016888	0.14715309221443212	0.19468664251874984	0.17755026781409114	0.01763517755642726	0.2368991829948294	-0.11387519583510519	-0.32548082826868124	0.13670549746412472	0.30179024939629606	0.24897440539453522	-0.10112461840174378
Or5h27	-0.03412983887428689	0.15952655306938385	0.0014025883103713037	0.0018405336463791946	-0.11005904273065457	-0.1546627193568004	0.18669236584311313	0.05518395050360115	-0.22702707300631614	0.03769794228833175	0.15974556881409366	-0.2132065089139994	-0.044730053088334165	0.14612101374311542	0.17330758253565337	-0.12860622521577034	-0.1913611152659351
Or5ac16	0.01998245201487052	0.19724401784785098	0.2544307688882463	0.027889571720247176	0.1265785250400497	0.07268833941229043	0.1368656215035164	0.22352743287261723	0.03130310073459484	-0.010641177698282142	0.24114182870283415	-0.09121098410928621	-0.27025557867359673	-0.039996731479569614	0.24097975744668496	-0.0952238258907733	-0.12796097993754277
Or5ac17	-0.022983699734938173	0.2114587673858371	0.16338559031655878	0.16569537158779504	0.1859519481670984	-0.10784890869348814	0.2593788240515514	0.15881227050548521	0.06743385225567554	-0.05518436690136991	0.14475886836632104	-0.1699790166357368	-0.2943743767029927	0.13544113338887376	0.0792638108501964	-0.08173586258045819	0.14044906320490189
Or6a2	0.04130247181166948	0.282724088519676	0.1562343028260359	0.030368980874237613	0.18945488325781348	-0.11047081943758019	0.2695478210272965	0.20994267761041394	0.06180159300477537	-0.04878636710865644	0.17774105165843648	-0.18593478854716203	-0.161021107082598	0.26681898479613647	0.015638083650719305	0.20540238691408275	-0.19487104576130027
Or1e1	0.05492134377312282	0.21539012803990135	0.21383232026164017	0.1001159116054932	-0.060651991526609016	0.03669491471843033	0.21373388463206588	0.21677048820576258	0.09119069727563199	0.04749912787096102	0.2803004157419044	0.019641611093768767	-0.17547539787776048	0.010388262064887202	0.09817936704252482	0.11292779534789084	-0.22771071879360522
Or5ac19	0.06598667724180365	0.2726856400588879	0.10007881946337532	0.20874729637960737	0.17738156695442897	0.06935867017267569	0.17448271940897828	0.06520270558933619	0.2551758272856813	-0.06800913972490806	0.17264304457957794	-0.12365613959177145	-0.2805522525805209	0.0459475645459067	0.2672398805537449	-0.03357854637275555	-0.1597713265789834
Or5ac20	0.012038110037356073	0.1647914764498071	0.14773902602871034	0.2050879493796674	0.0819971394411983	0.06811399106685415	0.16910256000774151	0.1550081299147715	0.11214709406384221	0.07581839110026029	0.1555749011054758	-0.03990779132901173	-0.2587392644422887	0.04151055502872576	0.1561029604111233	-0.13301835367246742	-0.1902547525437804
Or5ac21	-0.15574758732654093	0.15541622615652	0.11478451443905316	-0.02542721876624049	0.12569181240999916	0.1271746429257375	0.17065279287727037	0.047029860007738206	-0.09812391796976423	0.03634383020154137	0.12148911753544046	0.1083042526352405	-0.02923932077718284	0.0722732620390066	0.21943218429457065	0.16889648248222713	-0.2784507581925444
Or5ac22	0.14494370873261048	0.3008086216246072	0.08990126929824085	0.40754030782954326	0.2614641098442245	0.0583071590028141	0.1352671834190974	0.15736193495498624	0.07743398602768196	-0.0664215446650837	0.17105986212459895	0.05227471790676941	-0.26132641228483505	0.33698302937820696	0.08852999217808112	-0.03388086654604815	-0.1863329719631338
Or5ac23	0.0914833739565103	0.22678464289849062	0.2638677310362097	0.13989550169926787	0.18902576687444358	0.01343854119081329	0.10473165689252985	0.06963966332849619	0.20758898381889207	0.1404378008325704	0.17042003322626786	-0.025224390616502047	-0.3028565171687672	0.02697841628770454	0.20212397086918496	-0.08644843904173784	-0.16949715567117365
Or5ac24	0.08978641078110768	0.11162770225616035	0.11614419073495001	0.26466460122578855	0.2514697445955447	0.2272930512185598	0.3431840412732851	0.1213426295871424	0.01888914156934548	-0.02334243639862869	0.014511763958347992	-0.04488933497072326	-0.3238140417075632	-0.11548820222727857	0.01286068126137268	0.0036340673909638866	-0.1816620481581905
Or13a1	0.16367295703871892	0.24280018280921356	0.07585838024910185	0.36025821473034025	0.3704990854015768	0.031968799829093675	0.29187803296563025	0.2383677789238744	0.18624770216752204	-0.06689353238557202	0.10860643674732577	0.14692592664143514	-0.22929860831903534	0.05793980147778833	0.0854445629579273	0.22580710571806262	-0.016369482321858333
Or6d12	0.14826736200891755	0.16061517537260903	0.27710289146403566	0.21999484473675673	0.0009868834155664892	-0.17663829923302782	0.3133613688873773	0.06327921209878921	0.2083935922833064	0.1528382054890363	0.3358942495149403	-0.01478513598272142	-0.2100722228734515	0.15005703317078423	0.23902905973943211	0.18344909945979518	-0.26174084572674944
Or6d13	0.1806121829173692	0.21843204074409445	0.20263386669448302	0.21479035669878369	0.06355213637708307	0.017302658466127014	0.3466594036479472	0.26435961568902866	0.23318764017625895	-0.03368276005303017	0.1916581240891468	0.17880950854199296	-0.22091172185315483	0.06816111089810722	0.22245047480913765	0.1392095459233354	-0.17910197078878226
Or6d14	0.14839725544372717	0.1312528262938091	0.05766699562716806	0.059677910212606176	0.17250337079153263	-0.020737361115154916	0.1612070266846221	0.2224629270222974	-0.09653569822939277	0.06310728899009875	0.3354108258235387	0.12225039301938094	-0.2594184395499216	0.3716178871433505	0.12308715107886511	0.22485717493237298	-0.06828257331631313
Or6d15	0.02492739957230298	0.2459036726005259	0.13246289444217227	0.1725637369190252	-0.034305657905705216	-0.12614178937963727	0.41255358051841295	0.19843354395299428	0.24176568621210945	-0.021496895269513525	0.28146509389344343	-0.04996986276124809	-0.19372188617717637	0.27342366962239995	0.18513643994733286	0.30572432448023984	-0.21440155146120787
Or10j3	-0.10566785477234773	0.21268483742684938	0.15558165556065118	0.07337890155625391	0.01604758249660291	-0.1167432210837479	0.18378887131938434	0.2791947209029547	0.2257927643047476	0.0674084280806502	0.2762846215618948	-0.07340555938884584	-0.18303782571835234	0.21086582413653188	0.29550135474559813	0.2901526302435692	-0.1074177813494918
Or6y1	0.13355411640770457	0.18885310100467315	0.18436574415920418	0.08778428905457873	0.21320972573695152	-0.03957728114042568	0.23518776791626125	0.1918151362834767	0.21279978149319428	0.0366005023251398	0.1416416500617878	0.032168887475374885	-0.20271590117098243	0.23581105822992704	0.16784446272015097	0.1590448211564858	-0.1337477964412191
Or5au1	0.33070350099255286	0.11498238103368312	0.25369744533290034	0.2829955929232957	0.07636589253207608	0.21965356683826665	0.13034394599428642	0.18812303836670924	0.19352749303603245	0.023256122227697264	0.34875762339091143	-0.057405452448854644	-0.13953645336019907	0.07945930789246386	0.195417535244864	0.4462654804110065	-0.26887357022906727
Or2b11	-0.07961196874676997	0.19847387054108137	0.15321767781550588	0.22947924188017932	0.0925159596233073	0.018804111266562947	0.10957140951383167	0.07531808647069924	0.021087149661991475	-0.1032377580324019	0.23031804387336413	0.058079533520666374	-0.2113797544205717	0.24336532070511382	0.1007159643440908	0.07974805260802591	-0.05108133458583315
Or2aa1	0.014703356764142406	0.14456132077310443	0.28950278056730067	-0.003549737459741527	0.131013980100294	0.07775062296268012	0.33819344082321345	0.2852070984556816	0.2987385763149394	-0.03290510241929072	0.4108574976327772	0.021833375840227008	-0.18617893286960077	0.3031982290193849	0.10036558023929883	0.10500833697826165	-0.263936753622701
Or2t43	0.18094008920773683	0.243068385630685	0.1772449788191468	0.17697613874789192	0.13842112602684759	-0.19496747390435296	0.18947374439782882	0.14585322150300334	0.15138133537623527	0.04642642850621483	0.3208324359161176	0.010789921222784084	-0.2119265440418364	0.16074219231244755	0.18911473055129974	0.0240783552588395	0.01182933320432322
Or2w25	0.10636548166574561	0.21866192887678423	0.20401650153279355	0.41070520958087425	0.10827993341605625	0.061186222424237914	0.12283211480205196	0.1604364354046122	0.23219295606253704	-0.006908183908965424	0.365216878357187	0.1593750410297364	-0.20477271316362344	0.03241971458750025	0.12618922175274694	0.2981146966610234	-0.1548719793984444
Or8k41	0.08935538231596234	0.14387165637503502	0.04456988687182344	-0.08256706570131789	0.13599118343036615	0.22528753150085393	0.182782715680098	0.001980225691547646	0.13834239501332873	0.10576815736397373	0.1893371931635639	-0.047419310511363284	-0.18207333663049952	-0.07230853530398641	0.201896526438564	0.221213728844616	0.026884681445531022
Or8g2	-0.025494852570696863	0.20042413701672657	0.3454034573534703	0.44411378732446616	0.007723435426172523	-0.2994097049038277	0.26789731037104103	0.23554161054841538	0.13226482646868976	-0.029863950314533757	0.2905668381046331	-0.14281127632442378	-0.20028048993166075	0.3583935735418964	0.18738610474059753	0.2693173476354811	-0.21338885857306453
Or1e17	-0.07640349299803431	0.23333645468015002	0.24694975108257936	0.17317064262139792	0.08615921297641349	-0.11558347696473739	0.22252929217978829	0.18867051782596952	0.07505847532322069	0.0012443312631055731	0.24455045004088927	-0.1727255910101315	-0.16625589732025622	0.26803031118469545	0.23441794021519427	0.014395985863913557	-0.08523066578437304
Or6k6	0.08155110234060746	0.16659226682254388	0.05934672490331763	0.03591704128806113	0.19546251262499217	-0.02433562251726925	0.4013766217763815	0.18180720166880668	0.03049849227018053	-0.07251447705684204	0.22351853114650672	-0.07392190328176658	-0.21377685637128524	-0.11648784498868214	0.14461394513275475	0.20691056760577017	-0.1597161355014666
Or5an11	0.09298122702254152	0.22632486663311105	0.06491309613896025	0.19018105402257804	0.23052132114631346	0.07647848734879012	0.31078380270340616	0.30363022303752574	0.13360331978155718	0.014803251233497336	0.2116246183924421	0.01571982848737622	-0.14094752171908542	0.0900804543467144	0.09460142165564087	0.21057302244772302	-0.20101314199826872
Or2a14	-0.09306229173659777	0.28004206030496165	0.1341697880905338	0.2612722338809745	0.07251447705684204	-0.17974883086829563	0.37498304658262016	0.12173416418712543	-0.01869756812543731	-0.09117944600342562	0.3452135653008994	-0.11467661326799848	-0.23416907007390117	0.049155948602215616	0.3476392949685799	0.1790251441061492	-0.031125408643999392
Or10h1	0.07952448448920071	0.18715166421967414	0.09054064739408932	0.025090535182089868	0.07234902223616614	-0.14149146378248886	0.40014152773115635	0.1921258970954894	0.023143836439481775	0.006393288213887256	0.22341378536689	0.031000845577579508	-0.15005357061726926	0.15308001274623173	0.2397492453322866	0.2150332397304972	-0.2981400508971721
Or1m1	0.05658317041127635	0.26172763906734064	0.17449566514909193	0.10253079370316776	0.2571474917169552	-0.06235739074049105	0.23889929708996965	0.08395404744516967	0.15490628674414558	0.06221656315527866	0.19889668126842783	-0.015795671253301145	-0.24480750042340074	0.14171606814326074	0.204754773013319	0.21775288441511564	-0.14373704101406293
Or52a20	0.17053337704565236	0.3667098863290174	0.05679372756967702	0.3207837498631355	0.15944603357587278	-0.05032044131114277	0.18490350802609304	0.16305149062226293	0.11364136692632595	-0.03866008510545247	0.2598167222038807	-0.14768673546372732	-0.18223066325494275	0.1691931604675539	0.20139801649674038	0.17318697351650164	0.07891771006888589
Or10u3	-0.046700455151257876	0.21329177991649906	0.06972808097009725		-0.01875636439338387	-0.2204300674232094		0.06414715604416307	-0.14942586039090677	0.13441069073641473	0.15220929139618994	0.20111615348588965	0.052163381042117526		-0.040052659052132025	-0.10459002064055864	0.0
Or10x4	-0.01763868796850958	0.14431502575154112	0.05105222379211429	0.17703111147596745	0.043157519133984516	-0.0017638997368012005	0.13007167298875855	0.18399296191865844	0.27698929587828625	-0.09387982404027566	0.33186117830103007	-0.15218996675304278	-0.13794053181433114	0.041940300767653246	0.08802373541835345	0.259498783839225	-0.05159001577990007
Or8c9	0.04389654266147012	0.25582717699496904	0.2512459299272154	0.05893536101749358	0.26525709891443633	-0.10128247911050164	0.21757919354909339	0.21057417179354856	0.04153312263929107	0.010598269723692296	0.2292116540196413	-0.08239558556260565	-0.22726712542540217	0.20643240577045982	0.35024534414263614	0.06429240034437969	-0.10693133650332928
Or5aq7	-0.11378350115691614	0.1159785629420056	0.00012851930436775104	0.1478855812232968	0.22181025856390438	0.03854213231130122	0.20444714910191736	0.25025652239625473	0.013180252940882037	-0.005749668595039545	0.0986596299447494	-0.03551052070566303	-0.18609919631604918	0.024032627923371196	0.15219370618252295	0.07560748601608487	0.09144661838803056
Or8d1	0.1642371106780027	0.269543835578794	0.2520455859889513	0.1575702853789321	0.2737410324210507	-0.2758525871761728	-0.10029151065268625	0.17697059864706863	0.2645830970440756	-0.06213074720609897	0.1829813077820021	0.09485382486924604	-0.1700060064115441	0.1813377323189469	0.07557587090644005	0.08421539117238938	-0.3426323365197807
Or5an1c	0.10607531663455359	0.19927469635327755	0.10139089340137926	0.38807723855605253	0.18561661197956533	-0.06488231468324171	0.04853165006656826	0.25596665411221164	0.25488874171429265	-0.01790026823264515	0.15923762022241125	0.07136318826748547	-0.0697827922885702	0.23211918159657005	0.16648654420992184	0.32559586164251847	-0.19287685841658922
Or2w1	0.2103224006189921	0.20241650083337148	0.31314989543017163	0.15722824286673356	0.0993984447011459	-0.08214180721080515	0.27032267769180435	0.19630630462235246	0.2304628530215275	0.04355159420869507	0.17939099919499849	-0.024637369717987766	-0.2705609782329223	0.1122678775634582	0.23211389829679546	0.22986436874394972	-0.1592097890573949
Or11i1	0.039275853960262744	0.16758844873086637	0.2660399414488329	0.17954880836757325	0.2011139694859792	-0.1017203269240355	0.3317104799423092	0.25236910118263645	0.21785732041236994	-0.013644735919571459	0.32019283420240985	-0.16793704722805025	-0.23930290394467757	-0.030222250058285022	0.3171883215426889	0.13536578143574132	-0.03812525063179002
Or2k2	0.11494976453179064	0.23483072754263373	0.17643973073549452	0.1996550672110649	0.06659317656344309	-0.10613202154248753	0.32449264801412453	0.12444786244019716	0.10433089755238892	0.044195213827542774	0.2878523856094397	-0.05235455701624197	-0.3248657528256197	0.23852960309924687	0.31569714019908707	0.2603969130699326	-0.21924360074709073
Or8g19	0.04158619831086643	0.19816357037861018	0.323719544311074	0.03306765307057921	0.19905009412230185	0.019249526332542902	0.1307434508263832	0.20132087028802287	0.05682068346316298	-0.010297913901563364	0.2673592034625558	-0.08417897344951734	-0.15233883139607565	0.14754577022045468	0.2484880325397711	-0.02712392298792781	0.02256858436433767
Or13d1	0.009849561307679222	0.08709592752804979	0.3133153877763739	0.1845644359469314	0.2050602767514094	0.028188167912500298	0.10160668865000673	0.20914911430219177	0.10622856481355879	-0.0016305030344141995	0.14209530288906927	0.09640595517462633	-0.22849817938854594	0.1599007927103223	0.09041213874711998	0.3087926067396566	0.025380303301086843
Or13c25	0.043370496293073116	0.16559608491422143	0.19570435753064985	-0.10209037613531936	0.2229160807145149	8.636140674698521e-05	0.25374901597958366	0.16182846440848522	-0.051112768977181956	0.04827147141357827	0.23100515618691864	-0.04488632717016697	-0.2300041424984785	0.14333128907918272	0.20863426862001644	0.14861210832872723	-0.2222860889474669
Or13c3	0.0272782762799348	0.22276160057641908	0.16697900157683912	0.03965514932047463	0.13129840224493292	0.08969507683938492	0.13161125491666176	0.2128606484986728	0.06551811781659385	0.025616060830138867	0.320954334714103	0.12718678926087104	-0.2004855027972588	0.1057604677874654	0.24327185522332215	0.14091385659236294	-0.13683434366135583
Or11m3	0.21868970029980853	0.2144856277995862	0.08999579595266653	0.30897697738714786	0.15762538357379616	0.16055760204360311	0.2309934385569733	0.21891262181623844	0.10717435516760021	-0.09433186430776522	0.21701964874463817	-0.09287490278775429	-0.1591157797880225	0.03399130710809767	0.10066266440567788	0.38716029002379015	0.03927801701870306
Or8s8	0.31003199890820404	0.18092196042687492	0.11169069920316367	0.307352327447816	0.08315565475512417	0.11013264088062238	0.1416906070616456	0.2691533334861782	0.25774782377024213	-0.04087071814281954	0.2048798995745884	-0.06246093731320843	-0.10505631523579823	0.1342074993414077	0.25046714240540574	0.3927892163171578	-0.1930847079718154
Or8s10	0.11050186605851682	0.016788234080824152	-0.14552148402849394	0.03949733308198525	0.022099747917670876	0.03510860275091815	0.24733623161657456	-0.12003439482944013	0.09667077302062295	0.000475697956180131	0.40179323252872035	0.12333972047256553	-0.12739538559616703	-0.10514857544889847	0.18368353852521815	0.028611041599682755	0.0
Or8s2	0.17560376376631928	0.14507047145675164	0.26130485957374155	0.18937539016932337	0.0278496318344159	0.203828938564273	0.12143442890136552	0.14604360669318509	0.10875781635673876	0.04360563523004004	0.28216490531812566	-0.09980149742843765	-0.03440218033790292	0.11987008688110791	0.046906697776681036	0.15964635296483715	-0.15017380450878412
Or8s5	0.31370773473640545	0.18082096965287925	0.366683266160742	0.34430262163530007	0.01798510743087126	0.08735498535839968	0.17136033370261755	0.1673011701084183	-0.038510536243922526	-0.06942422033060101	0.2451478105593866	0.11606269718436907	-0.11718252032898283	0.18318815363211596	-0.03889906638085537	0.15223108300747723	-0.2686677372191519
Or8s16	0.15815725712378248	0.21050090016629627	0.16793189104052803	0.14694089981013986	0.09229505334276165	0.17303854058200957	0.18185136677844596	0.15078164133668603	0.038391318159197094	-0.07341554452322882	0.2752643040125134	-0.16326117506437085	-0.23488822503965023	0.1343851925588644	0.22920524566495454	0.23280158500333764	-0.20887621552015515
Or10ad1b	0.228318767139484	0.19253131112770996	0.1850431226877811	0.2509042393760454	0.12074304049583046	0.040284868296624754	0.12623983454439056	0.2930026688771454	0.0465523468696851	-0.08225458728873737	0.2628655484585406	0.1215487392858539	-0.09554383615857488	0.1593562741515325	0.25499631607850937	0.3188148808955365	-0.172179134197166
Or10ad1	0.1466866000848203	0.2954445651951785	0.2931880854083046	0.550617778497589	0.19146974642121967	0.05447173699008424	0.31873119435225616	0.13670066909104955	0.28496806556361914	0.09817294795451	0.1448461457370131	-0.05728544243103668	-0.22718388424965297	0.015299082273549161	0.21367324649919184	0.33042913636825755	0.09068945196287934
Or10ad1c	0.15771458044518458	0.20445107590872783	0.043161859623629895	0.20451293697885953	0.014299041390057445	0.04030550688700808	0.17224066741427455	0.14835547641335223	0.2121646065652493	-0.04270159649840582	0.2220720596462848	0.04012872200283222	-0.07653081793947407	-0.1795862814440456	0.035745813176020436	0.2673831555791444	-0.13791960338174952
Or13c7e-ps1	-0.007468097547587988	0.17331612724370932	0.055962986461264574	0.10765721428807049	0.14276440079539346	-0.1899345509234437	0.3209666024716598	0.2286147931554171	0.13893035850825755	-0.06686702383785398	0.31360190006822075	-0.005169386663931255	-0.02682762358169365	-0.12357578448658862	0.014122800775459248	0.12456239200990887	-0.2181219371566208
Or5ae1	-0.06363580053417182	0.19302940208187122	0.13440938392815907	0.04169399734986074	0.19377241324775066	0.041113819910110413	0.2242870936226228	0.3364431822821279	0.21398753684542493	0.05848356936596195	0.24455045004088927	0.03749246165173861	-0.21823077680006256	0.12572041482995777	0.23021378512581409	0.2122410711876223	-0.19117094803439566
Or5ae2	0.09942587179001496	0.18778028971878738	0.15934100440628812	0.03386162008135885	0.11222820294230394	0.014807389362359598	0.0826597121720209	0.17945777598962226	0.0893498542387701	0.04277925066607781	0.1664059927695197	0.039615557310763105	-0.2478136766791117	0.33524302184015775	0.19865732245509354	0.1160744351395146	-0.3417428459678149
Or14c39	-0.06659466259722567	0.2399648958393727	0.13911742847576009	0.050781816113235526	0.187051831510942	0.03786834929807451	0.17272491796614373	0.44391749390784835	0.17375711362470941	-0.048185655464398576	0.24146818606498835	0.008316448822409438	-0.24644831206930942	0.05228917226963793	0.3804459295101657	0.06600147319626246	-0.1690922875340875
Or14c40	0.037451897893996666	0.20142031892504902	0.09846204167496483	0.16863193942391685	0.11829728594420916	-0.060770784559981375	0.19684755226188105	0.14759732585183596	0.18705231063193634	-0.049472894702094004	0.2092313310699779	0.07202043610657467	-0.14408828677596155	0.06463239941988423	0.2951125687659777	0.0994302096696498	-0.18257406069098808
Or14a256	0.05812808716031982	0.14189010982682287	0.11877972327202072	0.2753442253596872	0.21256287673451912	0.08723025226513974	-0.03332892028395774	-0.04495880642987823	0.3096168674462039	-0.009954862581768118	0.26213037885376583	0.14793660798015057	-0.12003151076053797	0.07647306411576718	0.21547506993651422	0.10749974997199058	-0.2698094722347764
Or14c41	0.022617055221699288	0.26191921251124883	0.1981516958030018	0.21140759080417793	0.2983820552977985	-0.0852317811497696	0.18926229700765299	0.09025834198818089	0.24624850479956062	-0.03698667409644842	0.23403449059369796	0.0458363184175721	-0.24630994556269253	0.1556653264028004	0.22366033793811405	0.14007983222241327	-0.05444421637107635
Or14c45	0.11422248462979444	0.2735285632120839	0.20486521243533293	-0.08962395629552077	0.23779599517693406	-0.1953078516478073	0.05193625673408057	0.14174015449944372	0.2183212575951895	-0.04462429357344124	0.25751353404793464	-0.09766120472878057	-0.23219135558937848	0.4038509279731314	0.2746356762500945	-0.07847223009055523	-0.13726178601520506
Or14a257	0.056461573340191945	0.31084707008539525	-0.01295502285533136	0.026414350668392088	0.16751273279876405	0.05523328415898966	0.16784630074697648	-0.036523655381924966	0.05988585856569368	0.02492953323670131	0.15233911211202522	-0.19002068443482506	-0.28132606426120055	0.19834444779570728	0.24012297032996988	0.05638729979442212	-0.16294945732880775
Or14c43	0.1391475816775872	0.2157883272181617	0.22809657554677484	-0.06279716115697259	0.21209411839761547	0.0684100498507135	0.23101041403608844	0.15914187529920226	0.04433009492035034	0.011241889342540006	0.19552784872840753	-0.17793345684988943	-0.2361570587123265	0.07964677203747393	0.1168506460543711	0.21804297984814164	-0.20339806499125482
Or1j1	0.14976705921895853	0.1682014837513725	0.28017378536553217	0.27396967539893663	0.25056646571652985	-0.022790503627283902	0.39132008310720723	0.20465542974948478	-0.056092704376311926	0.01570431869988413	0.27098539637538044	0.039269422625619	-0.2291456480622979	0.23116129154253792	0.16695304544707495	0.1725104439530882	-0.13968680698722102
Or2z2	0.16106033487818247	0.11162770225616035	0.2790130673413169	0.16997107083466065	0.2792299155332631	0.16068059633629259	0.08360650774553005	0.1599897040295345	0.20725053322306275	0.009989893963384651	0.3896632153434364	0.07885840920176934	-0.2165242736436901	0.3103120537466664	0.05065866109662379	0.12072371872782033	-0.1250050104570326
Or14c44	-0.026346032068287697	0.2361717416499909	0.13304671709161472	-0.03125676108117864	0.06611444367308507	0.08679871757673854	0.07755272524674388	0.2588431244635711	0.02360184828948644	-0.1717177143085691	0.22018640531878533	0.06275476339348068	-0.2913477365305314	-0.08961788380251787	0.13222067824270067	-0.0005077036399712497	-0.22215655549679353
Or6aa1	0.08819840889322159	0.1803089254063688	0.14985131346912312	0.18171230302580232	0.3278020052562712	0.07407354192573129	0.3110155957457523	0.23037298947300622	0.22283822995398234	0.0729435568027405	0.27294354054830566	0.043529953092129925	-0.25793908601491433	-0.19499285027670463	0.14857992617444268	0.17706699993322395	-0.1253569125108884
Or14a258	-0.10500118752075319	0.18732051345340778	0.16318014006174417	0.035333761187011065	0.11902926207683087	0.017946678012012638	0.29629060483061476	0.11083523115679525	0.1905006326222834	-0.051232121660277734	0.21660813153916247	-0.08476339244948543	-0.16709011094548645	0.2080203196873014	0.29080749435821873	0.09344699136348926	-0.1331621102424207
Or14a259	-0.054191761346616386	0.2285471185824458	0.1215364221637699	0.06403005311876284	0.2820687351479887	0.05786353034413645	0.16844596825799904	0.08127726338418895	0.17000227412410931	-0.019952208184279018	0.15971890300026764	0.15806087192314688	-0.28294196512379627	0.1431276507436329	0.07792093859889118	0.10568729879802369	-0.1792018136484709
Or14a260	-0.02176587572410845	0.29590434146055805	0.259979867338659	0.15455452447263018	0.10362275863448137	-0.06328565404236036	0.18960426592095017	0.13838749200933192	0.23145903492984995	0.008238331121250692	0.20278036537263627	-0.03452808574032827	-0.23202095935906547	0.16208674823224276	0.19919357615223912	0.009863244722882839	-0.291773151225333
Or6f1	-0.08215908769602949	0.260233366204857	0.10233051602127836	0.02600778424499806	0.3636450846489564	-0.048452508015151	0.15175685789804635	-0.09101180891133227	0.2671683248743327	-0.07015453845440042	0.2667427506673757	-0.06574886139740592	-0.28471718015594366	0.22737904388538863	0.23047009066611562	0.16970582832019004	-0.260579612170607
Or13g1	0.04093768059841627	0.2056732493798104	0.03953198075048001	-0.031446375074466425	0.26556312292483997	0.1407774988653318	0.27644458597102284	0.05744104350935049	0.17900963767720698	0.08568722525592516	0.11691689537623638	0.0884275757434028	-0.2663880760605017	-0.12331893924315723	0.2022076616167409	0.007796877328129908	0.0585915170997228
Or2t1	0.11142344947034291	0.24575041384539936	0.2701829918793768	0.07638172894785265	0.09225038322545102	-0.2394002722060258	0.2719548659665051	0.0825419903682817	0.049540892594652546	-0.021282355396564284	0.20576503237120508	0.04456189279637017	-0.14718353349868005	0.18036608633398785	0.2582583520552615	0.15893603536910106	0.049814928257983684
Or14c46	0.026143370283147026	0.28573723736681744	0.010134460821025624	0.14815829071573897	-0.08496504390724138	0.1100191401924529	0.11768991004297392	0.12018729181300906	0.1808104623713056	0.016048952738034482	0.24199064317846591	-0.07428824928024863	-0.22544332993847457	-0.07211561636349231	0.34543878553227436	0.18799762280020688	-0.2671221893540369
Or9e1	0.26123104104632955	0.24268523874286865	0.07964609867204335	0.17178172696974417	0.11508810565314809	-0.05109221730692593	0.3526141314169863	0.1845038366538511	0.23575028007339294	0.023127398303927724	0.2564081008658256	-0.020997750532321023	-0.22787084612592906	0.0975311627254775	0.1886369038674069	0.2995088830373251	-0.13381408837514563
Or5af1	0.18973196324869956	0.17364216955836453	0.22597681912424586	0.17063853161404663	0.20604409398044699	-0.031071404608475926	0.2263764058681603	0.13321756973570736	0.14199423662473498	-0.003990441636855804	0.3201260846762577	-0.030201488722362484	-0.30504725837317825	0.2944560989290703	0.1276964095287519	0.376870229429858	-0.11363063604189137
Or5af2	0.08532061154422402	0.14808627214101475	0.0998627617445414	0.26488289963689954	0.06777459244785666	-0.07510752685108257	0.3796257992320475	0.13532143539481897	0.19448411487330838	0.02259587195543148	0.23519911477233887	0.08719741033513204	-0.23289374361050677	0.11404770422100284	0.1614267237158407	0.10254873557467893	-0.27635335868823185
Or2t44	0.2705386705683332	0.13475276044500617	0.028399573348477293	0.4264435985619824	0.17022340105289147	0.015048619891514469	0.10609424829740083	0.2788087239471561	0.09329626718327837	0.017463545658067875	0.2654058465955517	0.009459146481188266	-0.17267311098632684	0.07445884522094218	0.11284769335699468	0.1709387339105504	-0.030202552862101835
Or2t45	0.2153573537923317	0.19316516371797973	0.12471516734160897	0.18405580494356885	0.1710885807756904	0.12424631622889669	0.15101425461536366	0.22472017566569866	0.179072143184773	-0.11121190130540907	0.32988787401426783	0.05446181308839212	-0.11878033388714969	-0.013407504496119558	0.17339198402051412	0.07994021924805941	-0.11251824881952158
Or2ak4	0.3613459629058228	0.1974355912917591	0.11989730517793382	0.08340700261670721	0.07203033595774236	0.05465490512275574	0.3097743632944026	0.17878984061978437	-0.12026980808554859	-0.0024886625262111463	0.20808596329678794	0.04765135683777576	-0.1772939115439489	-0.12280748800791783	0.2664990088810082	0.2077233178396656	-0.06099234616680146
Or2w3b	0.25265855458178066	0.20674606066569615	0.05917654448242458	0.5332544439987037	0.18952207132988685	0.07472566840113057	0.38712679723917787	0.2852708782179693	0.3054679869131601	-0.1105762106604157	0.4122553556566548	-0.06225784146266366	-0.08835208963601822	0.0998047847754705	0.2954082990940604	0.32739673261209706	-0.1920378986148642
Or2ak5	0.1505371740024931	0.1866308490553384	0.07726775945484166	0.18664662323679296	0.00519186492537153	-0.028582869009143783	0.3333480634565574	0.2700003166479125	0.08670614071283735	-0.023127398303927724	0.3780306111619618	0.02215510669049219	-0.13063761903238338	0.34604637605874544	0.14587879013391586	0.317255617943022	-0.06639800260155362
Or2ak6	0.1478620384386362	0.16869957470553376	0.06278085262137013	0.3006128979213765	0.3243053939353596	-0.15679729210495255	0.23080213119427967	0.12292713247138815	0.06678250254638776	0.04707004812506255	0.2183850942790619	-0.08594162300687752	-0.12880052421383684	0.10339582028572737	0.20180042048987426	0.13272447200489187	-0.0738542456281691
Or4b1d	0.03720945382901039	0.299161090006997	0.06968210616801808	0.1399397468547319	0.14502895411368408	0.01314221057817021	0.20702162147587214	0.01821807636223834	0.06835340478643474	-0.056724342407778204	0.1578872873448602	0.0393717338235632	-0.21548705588691752	0.11509497016510169	0.316888625806303	0.21042797473121	-0.1304203769516052
Or2ak7	0.024765270144190436	0.1994662697971857	0.23588011950763374	0.1769495734174382	0.06892491996281663	0.06994147034820322	0.1953700801934704	0.03419298165586166	0.08212910067660384	0.05796991098262383	0.20564510944710665	0.1252910798063207	-0.24806022484707743	0.4133946367347382	0.21189755860682977	0.29306891121448203	-0.29191673902570753
Or2w3	0.22268476951257324	0.15126639130989034	0.38113981447077955	0.3786099899566673	0.1108836734627837	0.14641050698020588	0.38396486532581936	0.13975977699375355	0.19678424158247135	-0.18930998389040654	0.5186181103921705	-0.03031862511642633	-0.16390018897408845	0.15537226740526944	0.05961623030497756	0.33125272258652483	-0.00011602855960710487
Or11l3	-0.18776993725058289	-0.10176693515957183	0.22002592297138204	0.2612139502474068	0.06111766858150845	-0.09996213158737392	0.16429139249749913	0.07567156483891435	0.1085570906281994	0.05330821544956754	0.2452735247609217	0.09635726197697299	-0.19213798877719	0.027112458450258045	0.04874067498168169	0.11196912910886474	0.059393660850255096
Or2ab1	0.27778371175076344	0.22693790165361719	0.16947909499461145	0.14629596870947997	0.08771111885899766	0.0875320870480641	0.35112289158117066	0.2771569870508236	0.24780916824201943	0.02761046130272353	0.3321877418921857	-0.14538815165625552	-0.11964734362355224	0.07454629034018767	0.05918543602441661	0.15975517801798292	-0.17114779955191042
Or2t46	0.03257065063538143	0.15784120787824407	0.15636132825234614	0.16479983730833764	0.05611652860739538	0.09145345280136706	0.16385815521103061	0.1883483509422938	-0.12443657408045694	-0.025090535182089868	0.028354604607111977	-0.013107895674868468	-0.11213164218709235	-0.07552573950903256	0.11563154476208883	0.11336435004255009	-0.05753615777440662
Or2t47	0.1130447437514683	0.19835514382251831	0.4436090083489589	0.200826467417116	0.08186841551742877	-0.00169523021901078	0.22470561777567866	0.032240060946237055	0.21471551593227597	0.030293030060432234	0.44866884910378446	-0.011969838440111133	-0.14186724406161738	0.021980175745038962	0.20994937934494545	0.22565798496507322	-0.12859783293768876
Or2t29	0.12346155950769898	0.13854591463438792	0.26619193281445397	0.20001481920386657	0.315805743179568	-0.09057817682797704	0.07648931513772751	0.1318390260417055	0.12950364808192236	0.027890183483400777	0.2812112603895457	0.17983257275500303	-0.24163429343199933	0.20515930849513583	0.295751412404725	0.33636565459360745	-0.27351799118048187
Or51a39	0.05832606176348615	0.30812672718189926	-0.04995164524044383	0.16768532153251728	0.14486969102568023	0.050362328488255566	0.10963452450096388	-0.006027608945744844	0.1305023171936145	-0.02119653944738459	0.16083326023374947	-0.10134812075252006	-0.20378713522975797	-0.07010730246736971	0.08949015450905816	0.18130253854084438	-0.19581321772262691
Or2t48	0.31542280239294596	0.24743626015179127	0.31026859120893424	0.30922142011622245	0.2822833666615696	-0.0669136081071542	0.20840985202251958	0.06311522113120854	0.19548154216389577	-0.0006865275934375576	0.40606840691036855	-0.15494269752354764	-0.20840015160948622	0.08543647794177861	0.11422918188203275	0.07245133439823499	0.05600371773683163
Or2t49	0.12218092891172415	0.23266535307591044	0.3349485716555298	0.35056295804764376	0.04724591943135914	0.11384775091353923	0.23362996313836135	0.3408352198332755	0.06978707428314779	0.05983683820236684	0.32792166921297494	0.004451004409200625	-0.05608869722205319	0.1748252429968378	0.3270938406313265	0.14503343622681697	-0.13791960338174952
Or2av9	0.2624875441142017	0.21969642547388837	0.26170256363342526	0.42993739314699747	0.10079083231155142	-0.06002262167653988	0.2874083939132164	-0.010737223749725014	0.36138414458837026	-0.06800913972490806	0.41556170780969615	0.07182009989891142	-0.12991458335967923	0.14981802431142222	0.2916243629419049	0.16481046788787687	-0.03625851710692683
Or1j10	0.17501871764748658	0.23544376256313987	0.0864297454464154	0.36779256167219104	0.1628392392146983	-0.13626539577219335	0.15968006867721335	0.08016809143684564	0.23347500581893424	-0.15421126067591137	0.27709112340958436	0.0982843330652171	-0.18507754668490278	0.07519696020780173	0.24346458620293315	0.22805127228753747	-0.23822893792416378
Or1j11	0.08892799131972802	0.21693776788161073	0.2669671256084835	0.0019746099249440697	0.2685181049832647	-0.08901031580324956	0.16165984377941178	0.12056102951037743	0.0543685433811384	-0.0374157538423469	0.2585522183667555	-0.008674498249890467	-0.23780100287389505	0.13222963186380488	0.2548957058961197	0.21662876461214	-0.22776406250874684
Or1j12	-0.14049647845025698	0.2382790495329808	0.08873676752065292	-0.004089093354975198	0.20584255093204082	-0.1755217906453598	0.24474943638431707	-0.05750787174095979	0.17629932360605238	-0.17257587380036607	0.09137155644455175	-0.1431122379188327	-0.23856457378487075	0.21938322276799765	0.10664064863152288	-0.10141521308975686	-0.0011681311142759635
Or1j13	0.060231082543808497	0.2801186896825249	0.1663953114335049	0.32395520815334755	0.2268115536819331	0.05235789174356441	0.2569960744157168	0.2884348371978433	0.18613275810117713	-0.0299926742383033	0.2684833232655314	-0.11727877372479446	-0.3280971157354851	0.11258326895591926	0.26890590346892373	0.1861324822152854	-0.10541191992357633
Or1j14	0.09213004752495069	0.28429499075972303	0.049582831945360735	0.33449625541454037	0.12117212024172894	0.009056113494080795	0.1719228396462992	-0.07451710473513742	0.08735749042212514	0.014803251233497336	0.3161314981400463	0.03568643606705973	-0.20388060831147822	0.22568795452372512	0.258956741318067	0.1825062893024608	-0.2420356266757592
Or1j15	0.1689793964502945	0.21923664920850877	0.10779038907225955	0.11907464597280856	0.2333385462054096	-0.025932520380994344	0.2008726240837602	0.21767489796662298	0.10820068111933392	0.021368171345743984	0.1790283733627871	-0.002832401529256977	-0.15138272994379903	0.0386265635442419	0.2568508391493461	0.1917893431592917	-0.12593559416125605
Or1j16	-0.16400714131844768	0.21526833297517983	0.182194468807826	0.2728056814987366	0.23051424558586203	0.00798843012409613	0.04727664174147004	0.2372750428627757	0.23312433923478001	-0.12447603428514717	0.23665821557432346	0.04015437802063474	-0.3847058542533885	-0.04558367214298806	-0.006714655836384698	0.254320467823302	-0.18611848579948986
Or1j17	0.1759914942161618	0.2842183613821597	0.12138576443606058	0.12355109811812388	0.34037511528900943	0.06274761325067542	0.33658103513053395	-0.020761134770990324	0.1724544142061339	-0.12529128580235427	0.2072369249679244	-0.045801012880377336	-0.13253387274177414	0.20730844288010983	0.11232432219516178	-0.045218625622922434	-0.23706701224787322
Or1j18	0.06817542452132293	0.195251654031206	0.22773620733965486	0.0856064109414339	0.12057140859747106	0.09763397608882668	0.19328673988599193	0.11071951003404489	0.029349051606731513	0.10104828015909051	0.20604028130669227	-0.019702727747050546	-0.16885009007888052	0.026228098982497554	0.18643048744386936	0.1389557124194377	-0.23248535303519638
Or1j19	0.1608729250446675	0.2341027484557827	-0.021999007775463018	0.1050126260095718	0.22512183540781733	0.09261536234494337	0.2219087633799129	0.122983361124544	0.23314488123624186	0.03097955765386979	0.24785475631651804	0.011830519932200786	-0.2365815417842553	-0.013658212460080251	0.19515752291278024	0.21894952807634777	-0.1310735961694928
Or1j4	-0.02918329706025714	0.16237765105656418	0.08465445852303279	0.22154312259316397	0.17853906946415954	0.042712184379053185	0.19417339413057935	0.17728345390451647	0.1613048397706784	0.04290797458984736	0.2922315427140941	-0.041976190663588396	-0.31427715424135544	-0.07833328813437347	0.2195857816532394	0.16448411052572265	-0.2717388865998396
Or1n1	-0.026635128228291238	0.27264732537010633	0.15854998182168223	0.09010648698706906	0.044753972727517875	0.10413902217330134	0.293476889347634	0.10849579487076438	-0.05624703512631419	-0.01879369287035314	0.04990001490003141	0.035124637172041805	-0.23474567085420386	-0.024967740693996668	0.1295160730686666	0.20303127415228206	-0.3072076211389169
Or1j20	-0.12925768656272227	0.2260566638116396	0.2576877445588717	0.14589957034576803	0.3245559197976054	-0.037122603572281324	0.23180157755781566	0.12143369199061275	0.11567204543175254	-0.0583548454421924	0.24639980842642978	-0.041389266479004067	-0.35233466554709536	0.1335959114420098	0.189666725917705	0.21423547728967585	0.028480284463844333
Or1n1b	-0.00822806847671139	0.218163837922623	0.1581514304096719	0.1046547837798812	0.09774436611567226	-0.055667200008638826	0.23229330078474905	0.25188174790802526	0.008965637174902315	-0.034755459417776365	0.1251784372793885	-0.12935921866460623	-0.23183891074442514	0.11730925410402754	0.1271744155712908	0.07411938313813428	-0.21112432992675237
Or1n2	0.20193220271416817	0.233757916256748	0.18872919978551017	0.24920951641783343	0.23221795848025387	-0.1026645662456932	0.15650744464657762	0.18906159837010486	0.16766507810842962	0.06165875948561065	0.2453844744108389	-0.025690295831645203	-0.2629058647802254	0.031053550947973033	0.19085477774705414	0.06748345010766532	-0.06580732743233528
Or1l8	0.12504232143179622	0.23973500770668285	0.21297973450639718	0.3631648024441807	0.35587874124819396	0.018283906864826636	0.3876370705603158	0.2439648700059942	0.10440752692995219	-0.006993999858145118	0.1587909876525881	0.05370233299471228	-0.25311140999874404	0.08117228935984976	0.1675344696992502	0.13754149718343606	-0.28993794469345074
Or1ak2	0.14532656937732955	0.1369854557469327	0.11146745394075591	0.22029867291844252	0.044739028833714195	-0.02858806586840714	0.18011977012427632	0.10916983855677843	0.14681155548367375	0.07329307827957995	0.2889380251896528	-0.08032609714365528	-0.11369055378735694	0.1829548150214721	0.17147533087397526	0.2657145047642427	-0.0024611915754992344
Or1q1	0.13703989911212416	0.11498457248914773	0.055863057631849115	-0.14941240350930476	0.008216494718499435	0.19553423800752331	0.2842618111443131	0.0698189457162796	0.038544576914323635	-0.09203760549522257	0.1808052399406231	0.0307750329424665	-0.19916118441649086	-0.11864972585112603	0.11411214686556911	0.008784264329149872	-0.1120011335302943
Or12k5	0.12415060957717727	0.22961992986833155	0.09536053234544907	0.10129561152896552	0.07496023160846332	0.15497077630000908	0.11442450344546572	0.06656915723768786	0.2712679965739675	-0.04054803598740575	0.16629720698213496	-0.18076282517137535	-0.3287797980403862	0.09637326551089256	0.23538755922136673	0.1526264597007863	-0.1975474483942506
Or12k7	-0.01698305759478853	0.2590072961638447	0.19374917582716966	0.3398645670563317	0.20454668072107163	0.011574168444180615	0.1990347689210722	0.20204545186136721	0.13712827114946746	0.07178504148881462	0.20895631239388152	-0.252322368148972	-0.26301895665724123	-0.04522933484404116	0.006721623009198296	0.17659878028697043	-0.2510755010532566
Or12k8	0.14320081738040066	0.25793448487795895	0.1907490583995238	0.12015730926161075	0.22839914874175749	-0.18472974987833177	0.36789320585764845	0.16782156201313542	0.12322003912173439	0.08911986322311297	0.23523113425493009	-0.07104038981051332	-0.2644256127650393	0.12380822256103766	0.23964155125548783	0.024766897594591837	-0.20830994068128894
Or1b1	0.10716755198238873	0.18371893270793418	0.047102042216213905	0.36324521200843973	0.35110199601430014	-0.0050034886678327764	0.14107135642766808	0.10779976005264483	0.2071675222422941	-0.041792367250511324	0.17794049586615276	-0.2277255784928222	-0.05016120424170262	0.08596924509447676	0.2279838717046509	0.14399612056826383	-0.16331890608801874
Or1l4	0.19252869588364088	0.14896750998299232	0.23313118830145033	0.29458839718344043	0.1460587455038404	-0.012426922874352748	0.26865277911420243	0.02022272359954348	-0.014827784558492292	-0.08706028044280027	0.15219131655124737	-0.03458851391866602	-0.2671926215052581	0.0616039696034574	0.16495787231113374	0.0951530183722814	-0.1570253173349486
Or1af1	0.2516248724306616	0.2070142634871676	0.21878425773378593	0.2587871401472803	0.18706130786731948	0.008948240523132851	0.29045362787111734	-0.14292856665673892	0.23517555974166843	0.020853275650665814	0.23381691901892854	0.11278429002031416	-0.2636061506804107	0.21902369813198116	0.08470834319141271	0.1055222137631951	-0.22910440393682308
Or7c74	0.14527096579416027	0.22791374757401517	0.2811873584497758	0.23720339721032652	-0.14116310430431184	-0.08233243408809052	0.23917830242057647	-0.16627269162022565	0.05973414395160495	-0.0025321110073512954	0.21856753260073244	0.2698672445577209	-0.12820667910867556	0.3442702356994976	0.15345090548794854	0.20012927273506168	-0.17534259856053566
Or5c1	0.246684897607143	0.20218683548208374	0.13829799288473138	0.2377369998267041	0.08569081864514179	0.20692139455402242	0.06858680947941964	0.18715605581079628	0.2867826352028381	0.04638352053162499	0.3390370218260842	0.08778618420640234	-0.038504781501272484	0.32091204733602313	0.06271072208073357	0.2987835921230805	-0.11540974062253363
Or10k2	0.2732286187266575	0.25877740803115484	0.2480583653022632	0.3561698617161041	0.09050064525271316	0.050480349914469196	0.26694623373051435	0.0844886178486326	0.1362470333074899	-0.05131793760945743	0.36494663753759143	-0.13521474160749178	-0.19443156435429468	0.25464875446077156	0.28871463884037035	0.22705876676776215	-0.20087486788386447
Or7c19	0.1637134902128246	0.1250208294944712	0.1658058415384904	0.2697701968991589	0.14869671260883166	0.16063221654939247	0.15883131587401553	0.19587396806775603	0.15918140833261055	0.09637131092879715	0.3042924771474362	-0.12081564634008556	-0.13159403551770016	0.26341092147728984	0.18530906509378922	0.25249181251997505	-0.26880272047270637
Or2z8	0.2599340056214292	0.22885363609269888	0.1848337570136559	0.16547118453698187	0.0848792206305674	-0.031666773690874866	0.19354621926418628	-0.010529637184742336	-0.0742297005930243	0.08693155651903074	0.42484887691359574	-0.08755722943405277	-0.18297347542419326	0.10171523876949289	0.1375661627245803	0.2213105453986408	-0.1704463823765926
Or2z9	0.27351234522585444	0.19689918564881626	0.296456185565852	0.09877378785455944	0.2113827304480157	-0.16688945861105983	0.4859875066518609	0.23626035209521337	0.11046124775745034	-0.16069036483897833	0.3667796153335157	0.026838848335111704	-0.1417552093128688	0.14213973406753344	0.16692413667370737	0.22649609479926436	-0.1671198020207667
Or1ab2	0.2915897764604027	0.22939004173564176	0.17294101813579094	0.17082029283628827	0.1568286471258921	0.006702960062224759	0.26707588606410365	0.22287448953343328	0.09490548411210699	-0.1185118258171584	0.2038645655589975	-0.07661787785857062	-0.15587912628575895	0.1107897721541304	0.3293781160489383	0.2759895425950783	-0.1209521125193736
Or1e1c	0.29300840895638736	0.25364323973441594	0.17983982856809297	0.21712643480127766	0.1089004395090326	0.050302203862856366	0.22062480583130598	0.18531868862982764	0.2729538428803594	-0.022698318558029253	0.2203274813832211	0.1619091156435479	-0.0979421546764827	-0.05401666324581565	0.09872063294256433	0.34967378258367365	-0.1145975407052839
Or1e19	0.05479974670203841	0.11266648963823357	0.06349529109629119	0.09190093360357923	0.19456290798921524	0.036333078048660185	0.3274548702314005	-0.012103456844147533	-0.010958836459754616	-0.13739133463669123	0.2653692026574004	-0.017812329836755753	-0.318502251245872	0.176449593867195	0.2513601231568587	0.021203905733626262	-0.09621152632127482
Or2f1b	0.17088441723061681	0.23368128687918474	0.07511436744126751	0.0463531414706035	0.16738400887499452	-0.06128971596941885	0.22926049296304024	0.060258854636169444	0.25111925627919834	0.0638899741642827	0.15346048407073598	0.05565977949054466	-0.29825812446972255	-0.10923317414836055	0.1074480659222899	0.09170641876533346	-0.14414713242922433
Or1e21	-0.13748575503943367	0.1944853602555733	0.13164660744069964	0.2673790106700984	0.13966545728995314	-0.177989112132479	0.1495166480897853	0.2582866071664803	0.2704250734207716	-0.011928416935977565	0.36773222328954003	0.0681551986028253	-0.2222887848587611	0.0930481947367183	0.1486710034192427	0.14084133273410643	-0.1381602440252723
Or1e22	0.2266346829242316	0.20291845914779286	0.11314614117156285	0.0707449626010472	-0.00628736038266042	-0.0466629142793339	0.23613979658188158	-0.00619818203097646	0.21444731311080453	0.08186841551742877	0.2924524584193019	0.01983713101706527	-0.18408887544273256	0.2551537872721797	0.29131657988734655	0.2091588072117214	-0.11084649605125796
Or1e23	0.06716753167688282	0.26000843349262126	0.16111733894888428	0.13621050341132562	-0.004677967793242224	0.0878481922819391	0.2942426531969249	0.10765923160783393	0.141572775048137	-0.02123944742197444	0.3720419821905126	-0.2068221556091258	-0.1772965346950732	0.19409660856954994	0.2328607838692883	0.08725249698363048	-0.11552476469753951
Or1e25	0.30959238381915183	0.22965824455711317	0.11918363614456526	0.14784361646753624	0.10234052845712123	0.15101880945024032	0.26886244040859125	-0.09666092891176277	0.06283728719833465	0.03668631827431949	0.2162353806006349	-0.011854827627840821	-0.173924665363941	0.05964634785881634	0.26237324730792855	0.23496340798140142	-0.16871481612690775
Or1e26	0.17319476158122052	0.15946573470916	0.26051107228680154	0.1866680818046519	0.2888135769642625	0.09068989484830675	0.14592306284967113	-0.0034425032268649786	0.21433236904445965	-0.01656247819168108	0.2921986249154041	-0.10065425727871123	-0.24365553055795852	0.14281302078720062	0.3082410474465022	0.14349104180606612	-0.1765101799423764
Or1e29	0.09812883636511466	0.2721492344159451	0.18490832671875923	0.40138225043111697	0.36849368577760905	0.1598759041296263	0.07771475210738647	0.2652213430547156	0.10257624196770315	-0.014846159208087186	0.1567240576922781	-0.16524230521685204	-0.2255661049181101	0.17557099350280464	0.2785486304304981	0.0708208250308939	-0.13671353989935317
Or7d9	0.27108040380416637	0.2059031375125002	0.16279441431398775	-0.014862478978872178	0.10613023889383251	0.09231832432015036	-0.03974317631928899	0.12332001261448519	0.06869823698546945	0.020274450732264807	0.1763249498095678	-0.06958367436971043	-0.21512761945642236	0.11659866872909862	0.3500943122584666	-0.005606008314838088	-0.08582558771647272
Or1e30	-0.0682564892353792	0.2846398229587577	0.20533804551270754	0.3248562756197343	0.20201074436900135	0.045323487439570244	0.1885032785363488	0.18550789263768652	0.17437014864521555	0.029563594492404827	0.2091588072117214	-0.006727694645055911	-0.17516042566327053	0.031591621241109334	0.2075495660996202	0.05917946833729704	-0.19081478648996253
Or1e31	0.02383302593254333	0.16862294532797048	0.24661978803465173	0.1413653515593573	0.18816196444971578	-0.037739545388897386	0.19808726761165152	0.07774323797197541	0.018237791860057702	-0.03891753295299155	0.21396081970216954	-0.0662546457779327	-0.2430233888894823	0.05673395047892202	0.23338386863236749	0.2359989450296028	-0.05360519453848245
Or1e32	0.05573199091368551	0.27513778014091256	0.2486117470239359	0.07037876528019266	0.24395849658897692	0.049182085195184265	0.19325603987474632	0.17604100876380785	0.07754893009402687	0.09671457472551594	0.24980842976448486	-0.08006512635438438	-0.2625636702513952	-0.05515366731504985	0.22661130538520705	-0.02900954330259659	-0.1454224613742381
Or1e33	0.020063516728926787	0.24919873583574642	0.02071541803977498	0.32466813170529757	0.13116967832116336	-0.016910467851506322	0.17586507227154616	0.15073359155825858	-0.01298867949697387	-0.02896288284814696	0.19334860611180626	-0.03248438399088787	-0.24458231376924633	0.1183947847602037	0.23615404427255973	0.07357545420121059	-0.19446386590150777
Or1e34	0.13756681975348992	0.21057752954385953	0.2244583884297802	0.1747791029465627	0.1385498499506171	0.07455198644179309	0.27068847268014595	0.21169525719774893	0.12536566169350588	0.03548489498580376	0.26101336586511276	0.02751515023939317	-0.24879242585115616	0.24513022917908645	0.2533854686812775	0.25278190795300104	-0.09487196959896103
Or1e35	0.07409314864743062	0.15402504890216798	0.23528904194895398	0.057415772094893416	0.18454719871093347	0.12124891289468365	0.17628004412683534	0.0867916533239851	0.010728112858857473	-0.008710318841739013	0.3201203103441534	-0.05257781738731336	-0.18220561961957404	0.07682377385842921	0.21283891792265758	0.1714826628474741	-0.1212089027883263
Or1e1f	0.20639076198726305	0.20808707477305333	0.3457169287492503	0.034412930131801855	0.15897404585538444	-0.001309226762237509	0.23056363203574537	0.014324836834020829	0.022567781804767748	0.0028748342975197724	0.16912563745413814	-0.08101485951869772	-0.2890932000488003	0.27844797857542725	0.20241379562814138	0.0893493933719975	-0.18385765113068442
Or1r1	0.17692373842780892	0.23586522413973784	0.2000216098144578	0.2395327651970815	0.060457336197094924	0.09371253779302693	0.3209488880785736	0.08637718479671849	0.13663018019530623	0.01879369287035314	0.12673544230321884	-0.03200979164920307	-0.20560995275697735	0.11499697869162902	0.2063377757811525	0.27602580452420655	-0.2323990275624115
Or3a4	0.04249504595631733	0.16233933636778253	0.1672587416943336	0.01010232333286713	0.2235030343400871	0.07794116958915415	0.15237286036622855	0.12390916459068826	0.2684584280869689	0.07597019052163989	0.3487561361145364	-0.07444060418033117	-0.17867291911983865	0.11302202771262454	0.07153667495962308	0.15979888609196707	-0.10101076012769615
Or3a1b	0.1032379944471563	0.047586843466789215	-0.020284623479359973	0.3237242362789906	0.2894402444680523	0.06626103867672174	0.2540642530363196	0.1277017280877592	0.11195552061993404	-0.10752738432215747	0.4099048468656898	0.10150461540700043	-0.21205232868750848	0.17975350668390083	-0.05830351533427497	0.3054342290472138	-0.055790826814715894
Or3a1c	0.15256379185389982	0.20958134763553704	0.131451900999051	0.09114992773364593	0.13190192920842758	0.06011180209648999	0.1962459753678818	0.037261582573695405	0.14214749537986152	-0.014073815665469933	0.1597090593166703	-0.04970864683845994	-0.14046957921043038	0.160626334712543	0.1579645275564244	0.16303657416226264	-0.00831538010517585
Or1a1	0.0733042453701147	0.23935186081886653	0.11487238195412564	0.1512523320955184	0.07475865183210213	0.10845119392764152	0.052453605554678644	0.11766265944750962	0.12406296227493034	0.046683876353753914	0.28661945777992076	-0.054821405549779795	-0.2267809954195269	0.1922832351393081	0.2093814109474809	0.14138526167103013	-0.2761479718649096
Or1p1c	0.22244157537040446	0.262953709108353	0.3450051096155115	0.0975262752519096	0.04336946487675081	0.18777128861963258	0.19170809366224817	0.08508060067402075	0.08908334922934637	0.054321495830746754	0.2784190918466708	-0.22560278566890984	-0.19413412345273956	0.09356163303861718	0.07605830737755544	0.3540441729008886	-0.2665684516209432
Or3a1	0.24060007131900887	0.23789590264516444	0.3463467006398922	0.331820319996036	0.004333705433574583	-0.0773516926410489	0.33992243511241077	0.23304967105077987	0.14797132807466987	-0.06255982695199744	0.28411221471980536	-0.05530238084402598	-0.24321694915944406	0.06136718501247992	0.2984267630012267	0.23258401342856816	-0.22419090290171637
Or3a1d	0.1873405541840396	0.13724321521581237	0.1735090018070433	0.17542598278805635	0.12132488771529894	0.04497115500348932	0.42198441830930983	0.057537863801429646	0.02159073861967169	-0.10487604409560503	0.31566009306137915	-0.12688076925875053	-0.10812764760509089	0.20889860396753618	0.24812391222526278	0.21920731557181444	-0.03754393355675109
Or1d2	0.24327520688286583	0.24222546247748908	0.09838329347236455	0.31733378204089097	0.012501171610700296	0.017600107394493365	0.22258067122220165	0.1402513358206872	-0.016093396199639644	-0.21471442999624632	0.39351139217508596	0.07499934677177553	-0.1022064825592839	0.13282761995912604	0.21665890019519454	0.31793127225913903	-0.2938256079741654
Or6p1	-0.08864426482053106	0.1712283441651216	0.13611808425289973	0.1809363851533182	0.11122696656947963	0.05779002058413639	0.19737045063590128	0.014683846665646729	0.13199410285272856	0.06873857529293545	0.20720066303879617	-0.023433200076558105	-0.15584453672108994	-0.0750011347905939	0.23830658204575875	0.26212013640801385	-0.03179657648537943
Or10x1	0.15650805057600753	0.24253197998774212	0.22973045548324914	0.32725618801146394	0.17987592907792982	0.12785783179980897	0.17004628617001702	0.30110171398591734	0.21601821535085153	-0.10469545799922754	0.14798944491712412	0.027332469074808456	-0.20572959500083662	0.09906123489905215	0.049376698630501155	0.14090301236207267	-0.08674539364212394
Or10j2	0.10972109047516124	0.18885310100467315	0.11973244123131584	0.14298751434758034	0.16771306471209738	0.01751359078665258	0.15452304361815933	0.14058393531567764	0.16394855329661115	0.049472894702094004	0.2744714924008376	-0.24070775110756823	-0.15500938982109316	-0.16622335164182772	0.19123604499325617	0.11970062805233918	-0.23623414736006554
Or10z1	0.03068361279799659	0.043870318654970736	0.1302899575552324	0.19259788170037	0.09972664749516615	0.17804427145732113	0.16913340348060915	0.12625038909000436	0.03084332446921523	0.024414637541623145	0.32685235050434813	0.13599753997482	-0.2619262692832108	-0.0640144660295672	0.001958872991252075	0.016500368299065614	-0.16592084023815995
Or6k2	0.10716971233540684	0.26904574462463277	0.15481571917327408	0.14108572228892163	-0.009787197019287996	-0.062470492829765745	0.3689782189458239	0.18371049148444318	0.058660906524786796	-0.10036175256565297	0.3148861414008024	0.03189284121943356	-0.17442022207960725	0.11230261659766773	-0.10661226622004946	0.012438066044852333	-0.06886844670968595
Or6k8-ps1	-0.0012970354249003176	0.26606226969831454	0.1785099364556353	0.2864301408079444	0.31260841656859045	0.18987032620413452	0.1995836238867608	0.2407336870268776	-0.049886675568433965	0.0004719877204883209	0.16295436387958423	-0.11680314936872604	-0.26299448259788527	0.12299874863469215	-0.017161903038460997	0.004796968956072331	-0.21292799767781798
Or6k4	0.21365036071101723	0.1320707322302918	0.14790164203662168	0.10849143618730994	0.2689578391084285	-0.04939948097419619	0.08317274511821166	0.16453475245992552	0.22533297927646714	0.170902462791362	0.280986287222365	-0.006216860423170905	-0.17476667005469035	-0.027667496189502865	0.1562105187337684	0.04236922069141781	0.002336262228551927
Or6k14	0.09658860679804551	0.15195605570795975	0.26856978740936793	0.1841183109695161	0.037201213969397656	-0.006442260087338338	0.07909604301153912	0.0781924502369338	0.11456091945708516	-0.038488453207093085	0.2940170247570342	0.08890485456181592	-0.105616798882067	0.2502326415816145	0.2834206420080595	0.14121414100343188	-0.18029246139071345
Or6n1	0.1505371740024931	0.14368008293112686	0.06269383827262258	0.3297387859678368	0.22000796975375078	0.06887721140863005	0.19376125661892651	0.06650374752598504	0.08881344859582721	0.03763029371529612	0.2722742092074388	0.07687509778221974	-0.15328299027580175	0.018704224957850794	0.24126047882900464	0.14164931555197868	-0.32283173170379964
Or1a1b	0.3215496701803262	0.1966347304279594	0.1908302088601314	0.3459189046804425	-0.037818072692950545	0.0499160987174757	0.2940716656417295	0.29346944748736115	0.12075104305216562	-0.0988620835706627	0.26932967047638395	-0.07096256489195069	-0.18153556843968782	0.15700390089357008	0.21041933919209754	0.16909242556019366	-0.03372618402934705
Or6n2	0.04628795172613008	0.21843204074409445	-0.06470909904756139	0.1395981488260563	0.2025429329505956	-0.09003840727704764	0.28484147062516313	0.4000260067038357	0.14015513156321655	-0.0583548454421924	0.325668385500775	-0.04901215400483183	-0.3310776034954846	0.08080738073747357	0.1720572487943112	0.2131113574867002	-0.06229972081993265
Or10aa3	0.05788020583617667	0.23916028737495837	0.10859926849762189	0.3505451735748762	0.05831193746760256	0.11903091170699742	0.2075042750850838	0.08062272506390661	0.2173592294582087	-0.008839042765508554	0.2235910550047632	-0.13241326278678225	-0.18619022062336932	0.25351322558369804	0.13043234966519068	0.19440020205652542	-0.04923896062384844
Or10aa1	0.16257528403984917	0.2361334269612093	0.07022835288276938	0.1687432959772856	0.22282111204507732	0.15618431391479268	0.32004795099420885	0.3653481611480568	0.15984888159697636	-0.00536349682373092	0.3234926697530802	-0.024658946901506582	-0.15669834505164032	0.29374170705289354	0.1632996401566662	0.2544499566929003	-0.13394799847677175
Or2a20	0.012241018579914095	0.20247025123546641	0.17276614015748426	0.14165574537898068	0.10913741937608934	0.0015726193288285101	0.1069433738317964	0.17186204192206733	-0.01210744165499629	-0.07467581614900431	0.21539596912882375	0.05732004801650877	-0.2712827833112197	0.17694190987867128	0.2347962817778166	-0.2131454551271407	-0.04707481205829339
Or2a51	0.16045116769254777	0.20884649645537953	0.024099017332743305	0.12883378542328783	0.13758692280800122	-0.10895821059395341	0.09541127084201949	0.14841981958554554	0.03628677666918748	-0.03704539924405939	0.16522931715603414	0.17059679231834912	-0.19147225547079527	-0.023183358867607796	0.2617613316628332	0.10150184587617862	-0.14920976681130751
Or2a52	0.08191589355386068	0.26011842213851205	0.24136287906730097	0.11788666673403629	0.20385578727636477	-0.1187595546830406	0.2658309704982362	0.06553378658890971	0.043717059899844195	0.0010726993647461839	0.24701626122160997	-0.11268747902904624	-0.20595127073964167	0.2782017362553108	0.375812279890448	0.21717269354906374	-0.1664623068496598
Or8g20	0.07125588365546118	0.15502123081049046	0.09728727870398891	0.26544248441470786	0.28847031316754373	0.06189059553774649	0.19126553794651732	0.007084979271194028	0.08639962320258429	-0.020338379955587647	0.1882356741047236	0.011802165820093413	-0.3419200907903551	-0.061368165040689274	0.22822092399271232	0.11034505033725177	-0.2677959687106363
Or2a54	0.1130447437514683	0.2611529187356162	0.22285072920334606	0.20818102276788192	0.22290692799425701	-0.00875567370991698	0.2745771368358555	0.22456053138704993	0.14877593653908416	-0.01231458870728619	0.3386200021190411	0.03968453095794034	-0.19584825845277823	0.0653835000904216	0.23506952703397424	0.1218241483314327	-0.27281331393610664
Or2a56	0.10874831390648598	0.14352682417600032	0.2331549474691078	0.13353199174597452	0.08971827221809973	0.09097849451544206	0.27429510642138266	0.11485728468789562	0.13364418155353125	0.05878392518809088	0.21536868836712922	0.27695922904555104	-0.2065179136917511	0.28641167277006746	0.10175287633387949	0.0995824425257894	-0.1660092984492146
Or2a12	0.07502539285907774	0.218585299499221	0.16370422695230952	0.1855307777081297	0.16034710104225955	-0.0795256100209361	0.2068634698616465	0.2046770224304037	0.2567467295257283	-0.03183771714566674	0.17746588115363462	-0.13579812070417557	-0.17681596903529384	-0.005661785204708882	0.11332105679484582	0.05562579928272896	-0.19078359231201744
Or2a25	0.15049664164546495	0.19483019245460803	0.24273843148739374	0.21838479788753812	0.2627255284136354	0.07107546893932605	0.32795708042958294	0.14099911757849964	0.23666983260415217	0.020381287930177495	0.2066929960310007	0.03210945171503957	-0.20230623616356377	-0.010875371019868985	0.0741275827953214	0.08655722482912258	-0.16376495329672996
Or2a5	0.03400938990760693	0.2712679965739675	0.12661293558529016	0.29542968419227555	-0.012100308727668629	0.03587585007045492	0.034488449196242124	0.1545059421376645	0.03536715402920808	0.06826658757244713	0.3360635451152551	-0.036706247665994715	-0.16352613901943147	0.3001699811008363	0.03456834690444838	0.2435713779544266	-0.05572509227545435
Or6b1	0.209678109648661	0.17854644972241365	0.00038555791310325313	0.35430241391845124	0.02454388533091105	-0.03819827881613981	0.1957683108720382	0.31960520017270033	0.12256868941244661	-0.05831193746760256	0.2706785691961006	0.15243633387082192	-0.1877145851303108	0.05521514247041674	0.04876419656731315	0.1813879324652142	-0.1708121164965458
Or13a17	0.13306772812336692	0.10218527498061741	0.1162767894517617	0.1865678556272749	0.1930000697051334	-0.04499870594007095	0.1998985263635139	0.22642796453014888	0.19107535295400788	-0.005320588849141071	0.3625830293533291	-0.0038520660797894883	-0.20456138515687966	0.08765324508945295	0.09385609451858144	0.36106002832994283	-0.12060105034204187
Or2q1	-0.04480942397382461	0.2608130572921122	0.2526169908193144	-0.0007320180921445651	0.011244289558068466	0.03221008326349945	0.10344091987331484	-0.10762021790402612	0.09026940676952931	-0.07397334819289685	0.07239062242800062	0.05818126709997284	-0.2146266342094613	0.07708751123286743	0.2776599372640338	0.08287345772132201	-0.11930008380530226
Or2f2	0.16127824861494885	0.11057619182379523	0.19347044054045934	0.21541642445169282	0.2862390984888717	-0.13567002253454694	0.1603920918509533	0.23754234536856167	0.19816357037861018	0.018750784895763296	0.15136002236505433	-0.1942250907065906	-0.2292007504846926	0.07758412004352963	0.21397580579813624	0.1730781877291169	-0.2633001509172728
Or2f1	0.021563213938967776	0.2282022863834111	0.17402869749513555	0.0635738543226558	0.006224313893845437	0.013006416687146402	0.16122354390874355	0.011752228825045235	0.04256761923639518	-0.02445754551621299	0.23160911903344564	0.02324934888880536	-0.1690023138500397	0.230792839402669	0.14733053476092048	0.17351333087865584	-0.247837003320776
Or10ac1	0.03729277558402667	0.1998111019962204	-0.04626452907155342	0.0894278542942884	0.052090281152074695	-0.06324151985737135	0.173757140959006	0.2027629058804747	0.090614238968564	-0.03861717713086262	0.2996323203866945	-0.13648537846008663	-0.24982737702412416	0.19587838233988522	0.08305815507624689	0.28679559747529554	-0.13425414288529075
Or2r2	0.21348392446718664	0.14459963546188606	0.14556270043281996	0.33226499311173036	0.32768820194266424	0.2091490097471835	0.016391388283921837	0.16706340139806256	0.1541399929685129	0.04342287028492553	0.42509859517042475	-0.045870645307199386	-0.17791768709681338	0.04500586869918929	0.07395203252360318	0.23624646827052098	-0.12919267656301325
Or2r3	0.08459102911771758	0.2495052533459995	0.10268286867922086	0.35060106037364275	0.16729819292581483	0.11244071833453997	0.288272903558586	0.09999372276110796	0.003831468878163383	0.011928416935977565	0.40163712702444976	-0.16663876892783214	-0.2507605028743555	0.08088374045508516	0.25718515023609445	0.09177894262358995	-0.149463765592893
Or2r11	0.14292861598834566	0.14015513156321655	-0.000527767352969773	0.24133861963943826	0.0617312561311345	0.1918195413783847	0.22598500428979826	0.26762575526430743	-0.018238139455126395	0.09143495764681246	0.20460456690841367	0.05827478235402924	-0.256644946975397	0.10036900473947624	0.22226431379646197	0.1434158196878973	-0.016695300054328514
Or9a2	0.10689244479899818	0.22682295758727225	0.12830509302090684	0.17886570979353622	0.1430304406502965	-0.05512754974252799	0.23449233869125372	0.24616405596705626	-0.0036399648072206045	-0.028190539305529713	0.18526219591620746	-0.02832861764159635	-0.2231308740406772	0.15030851610311607	0.21018436469419996	0.18595117256964414	-0.07121511259421535
Or13a18	0.18689469825673014	0.1862093874787404	0.11905713014845754	0.22385577990414166	0.030638909772611286	-0.09273688464868686	0.17967241890687063	0.0977205690043839	0.24234040654383399	0.04861473521029705	0.24683495157596871	0.05704640252749888	-0.15929141038460826	0.2584842647758146	0.29572571005934944	0.2677943466120947	-0.19510099076302553
Or9a4	0.15714394819807906	0.16548114084787652	0.18534268102753887	0.26819773960619125	0.26495674309230743	-0.03967160402655425	-0.023534825903523772	0.2261737651648036	0.07655274818570439	-0.04483883344639048	0.27613459031159127	-0.03579551685899902	-0.3020186516882617	0.07612713093953885	0.22875854291913647	0.2016163259530463	-0.23248535303519638
Or9a7	0.04413973680363893	0.2077422425740186	0.07110725360418664	0.2398292532752721	0.07584146385032392	0.11175405745921452	0.21526112437865472	0.09340619043846361	0.25218728156071385	-0.05080304191437927	0.2550301475589523	0.006872968722516647	-0.23597494414998807	0.1339030056821369	0.2860522211052233	0.09620289797723594	-0.10734142791849066
Or4d2b	0.2567776579594563	0.2676281011397123	0.1394334631014901	0.328951506986244	0.1306393912994488	0.06639011862219588	0.33007677678811154	0.15624696920540315	0.05803865851736464	-0.15019073417946707	0.2647531200975711	-0.05029743426056095	-0.2624707252942441	0.044664643965292405	0.193773349492089	0.2691243564294767	0.09023154318779189
Or4d2	0.227202352867155	0.1172493334548883	0.07876676894043035	0.3993695392301478	0.20237669991493443	0.14655372032576508	0.24703463046583815	-0.0661773722056897	0.0923995347104946	0.1906705598273832	0.3698390383783948	-0.006346157611818045	-0.036049352197790346	0.21800103565244563	0.37079544059659997	0.21213630359881108	-0.06281012693397943
Or4d1	0.12629882449966842	0.2585584873005343	0.21809500500225784	0.3020571490308234	-0.044100526856939194	0.2994193101675792	0.2226562310363525	0.052156042541841904	0.18888910388384966	-0.03995585335328909	0.3036218982766841	-0.02098377196856294	-0.09855309084073471	0.04365192526302761	0.13170369526181697	0.21520540657155143	-0.20579683936315502
Or9s18	0.029669685344594764	0.2555972888622793	0.26392133091701053	0.22990092785240215	0.11876927366469749	0.040621149425157044	0.19361734382635526	0.046609934210155975	0.1590059584437804	-0.04316542243738644	0.19875163355191489	0.05041889140503696	-0.22153311304983136	0.15348546193346677	0.25439638849095286	0.15618012875535436	-0.03568613956915434
Or5p5	0.05464202335572602	0.1948673348040932	0.31066205019143955	-0.020765886850893544	0.08462666763306256	0.024151887753259847	0.22857089137923625	0.12298408984689271	0.09145371350878181	-0.058484817667887705	0.320431947031895	-0.06899939903003349	-0.19453007729446894	0.08786437680611262	0.16902474647886634	0.2931965571029664	-0.313483913576604
Or5p50	0.18750268361215214	0.2515359318514261	0.1595408084286655	0.1510605417148503	0.2690130607345941	0.04045725322651974	0.3143764414819646	0.06421663305285584	-0.12777948708674883	-0.008881950740098402	0.19904172898494085	0.20682784274336205	-0.2081781012698974	-0.0063759215883503455	0.3327176765637574	0.4001137792479757	-0.19219345491197098
Or2a57	0.01580761924097262	0.17425520457887064	0.20242586913889493	0.19226793573899045	0.0723582908202421	0.22866987342578785	0.32418933367403713	0.30389778329745226	0.19135814433571519	-0.033511128154670784	0.22268852356104424	0.03366111062320673	-0.2604205432429526	0.07191265166948267	0.3343777127956896	0.06785831045802779	-0.05788822631902852
Or5p51	0.12787958642376568	0.22942835642442336	0.004520060853003035	0.022822644140587184	0.1366862704923377	0.08059682024132292	0.14987349920929505	0.18330148118181436	0.15111313255476383	-0.01312984022449329	0.20372000526068526	-0.17770759987385942	-0.27025801051019277	0.014248211268354903	0.15668550940702233	0.06073873128981161	-0.0522524811484789
Or5p52	0.1504155769314087	0.2824558856982046	0.13293679876821304	0.22406544330818287	0.15723962901245378	0.06860317734401852	0.27262331375594223	0.14672756409299897	0.29739861432304177	-0.0018879508819532836	0.2769323527524127	-0.08906790045167767	-0.24417270438630564	0.214043596347699	0.3655924638867797	0.09848739951231542	-0.21429629859246518
Or5p53	0.1033980427787722	0.16237765105656418	-0.06289250086082906	0.24522156246792534	0.21522943562486013	0.11196648031794032	0.1763231625051519	0.258248463790234	0.12800937521943861	0.017120281861349094	0.27540935172902636	-0.19866464326208436	-0.18600817200872902	0.19660586402033745	0.01430913636559369	0.2078195764906957	-0.21960864948388112
Or5p54	-0.06763492340636022	-0.04591144216937604	-0.09220655489550487	-0.08788433185977834	0.15645158459071543	0.058691082529319344	0.13353137364425804	0.1196485743821663	0.1163361958417776	-0.014912628642402549	0.11514389744400806	-0.012724846607408916	-0.0786325158206861	-0.006003166492105373	-0.012272624568685697	-0.05508894800957842
Or5p55	0.20513425891939083	0.23519349017473365	0.20926950873790048	0.1835858315210796	0.0883923143036307	0.13927996045686364	0.051606468557783454	0.1794290103511553	0.14111299878275738	-0.05389241608484828	0.08938565530112574	-0.04322244733646147	-0.19877728276014722	0.0002980340702639447	0.11250171167066766	0.06284645771929827	-0.11788501656081854
Or5p56	-0.02521112607149992	0.1310362356331877	-0.011659593891960734	0.1470697200028431	0.18523372630437102	-0.012617662895928337	0.19581925420657012	0.09677839587858099	0.05965597043300387	-0.010812809596641533	0.18422389221813917	-0.1799563723087207	-0.18288238719747305	0.3158434545664338	0.1002562446960429	0.18301395631025624	-0.25903237374581156
Or5p6	0.14875375029325516	0.31027234975367074	0.010410063653787834	0.06944244671242868	0.16900085379358262	0.20827592113940982	0.2738513177814209	0.1366292833238431	-0.03586254869960926	0.015103607055626269	0.1405512373010805	0.10601678924008864	-0.2564832837199773	-0.0027475219681298703	0.13403524148667992	-0.12674491189710088	-0.15873119448637965
Or10ab4	0.05942043540324579	0.1897343388466507	0.18941546498319145	0.16916238305144535	0.0778350659059831	0.05987335698693228	0.2050115866650867	0.3032692035061736	0.056667424708036436	-0.0013730551868751152	0.2500622632683826	-0.12613587680094077	-0.2994244589296374	0.10567544564113747	0.3151598132308618	0.21380033414013686	-0.08414766811302263
Or4c58	-0.04912917826939165	0.16126959866938445	-0.02508195232365902	0.23834502284416373	0.08773452133791479	0.20569394950359268	0.31982123882168534	0.11061854140485303	0.19261161143050504	-0.11945580125813503	0.1452845132207877	0.06868292209139532	-0.2980003435892518	-0.20419924523487273	0.154874709923502	0.20187047358539392	-0.25369683927320696
Or5p57	-0.09322442116471033	0.16623144543291152	0.09884269389793504	0.11413023254289233	0.2305445474712498	0.26708225949645187	0.13062925855497434	0.07809045602307156	0.16264585387803562	0.13189911388919076	0.21713933977135885	-0.0015210668484258152	-0.08755451575219145	0.035865646100125506	0.276363835735468	0.039199145387633645	-0.12785726014438728
Or5p4	0.07814638435024412	0.2684327096041267	0.25131653173495044	0.17237667561061829	0.04638352053162499	0.13459280370477736	0.2246565339494254	0.2611114935952402	0.22873869202635397	-0.0121429568089268	0.24157697185237312	-0.019376872593404832	-0.23993593588084838	0.03405149045256726	0.21517696474298575	0.2748654227921027	-0.10493113579621681
Or5p58	0.059258305975133256	0.27153619939543894	0.0840864937338309	0.15807297838899764	0.21819170788056416	0.012874891412351902	0.2355599004604326	0.17240727574901438	0.053372361472815925	0.07641910274451814	0.19610451272555293	-0.15287753909113724	-0.15140523153590574	0.09127496441993768	0.10273139493426647	0.218844689739603	-0.16075469970373904
Or5p59	-0.015929537423530597	0.2884329771481394	0.16524453534689112	0.26950321968129515	0.17385152600051046	-0.1575271809236229	0.23933657948422127	0.4754148730436855	0.1322456687591781	-0.15266657359067687	0.28401840149482394	-0.06938006738387738	-0.15364903075641523	-0.12621742875678058	0.214585530341933	0.09236079946425334	-0.057636538378511
Or5p60	0.20857950926678231	0.19521333934242438	0.002033362090916886	0.19293045258987981	0.11694818089055606	-0.11884539462137311	0.30215067104309357	-0.020467092881950415	0.1967459268936897	0.0018021349327735888	0.22239441134353108	-0.13025560270138073	-0.2003900125653129	0.06645961585845278	0.23296145203203905	0.09917816510982837	-0.19011154521189544
Or5p61	0.10085488715597266	0.30109977937325794	0.3080848977744676	0.009579817764883881	0.14143020139110732	0.04982485895301544	0.10954614535120419	0.2992761591155019	0.0015709022400469867	0.08794177095402483	0.20292828823459302	-0.018324390910896358	-0.16831308574534914	0.22999080960400772	-0.028361989375585102	0.027855136415342346	-0.19312908531165784
Or5p62	0.31607146919884055	0.09414636776789193	0.2551676631392237	-0.16710802276636685	-0.16120628698344702	0.09856060140916287	0.19599332186522814	-0.06512619615582876	-0.023917484169941258	-0.05106048976191835	0.016307208553129282	-0.11182849666058756	-0.15161567074420015	-0.02189650650106355	0.15250822780928597	0.045235014314316084	-0.11604488553904885
Or5p63	-0.022576977976861427	0.2712679965739675	0.1917367699167233	0.21042271642446447	0.27383869383240583	0.05571011997780509	0.22517341186247736	0.170641298173048	0.09697447730631523	0.023599386024416042	0.26569115472265653	0.002438203706445075	-0.21544152724633295	0.1356945005082889	0.21636808002371777	0.12122362907572551	-0.26083999649453465
Or5p64	0.09853415993539598	0.24778109235082596	0.15794191825249757	0.25792795309499855	0.16105852026149411	0.1807806068578121	0.1651473061125601	0.17941358575527208	0.05344899085037919	0.09988976484516464	0.2855989538140634	-0.043998266985946735	-0.1912658190959097	0.15629450925063462	0.33380423979454654	0.13863185565443284	-0.29352293040175625
Or6e1	0.0928596299514571	0.11406282850292392	0.020696134209902694	0.08343254480745228	0.17373438911429193	-0.11554012568796397	0.17872751260741912	0.19580620506948365	0.17605599495160745	0.023813925897365282	0.22907073820796559	-0.032603559941636044	-0.23233265290322	0.17978347717220916	0.19616503640704536	0.21238611890413528	-0.19657026300166525
Or5p66	0.08503688504502706	0.31039320950835914	0.252501616208834	0.18244474449508957	0.2906992187846441	0.011077136189232681	0.2623962657008084	0.10925998332574416	0.07076723017967768	0.07590420704943998	0.1378450673179689	0.008072344358382385	-0.15405864013935594	0.10923274380664498	0.14729956708728836	0.2215315331870621	-0.14209630933216774
Or5p1	0.08767148825185583	0.20153526299139396	0.17030444941067147	0.11410397697192319	0.16605386166270925	0.07480471574014658	0.314483421743474	0.06794748983659178	0.1095416952266911	0.07641910274451814	0.3075429682985208	-0.10787051562884407	-0.15569707767111868	0.0030207211405880257	0.127927052274831	0.2643542316821385	-0.21006932741641585
Or5p67	-0.10636548166574561	0.15700520564255063	0.24352624579371168	0.04736007309585489	0.2384111665837329	0.07132529250266746	0.2136911046289131	0.1492404917181712	0.04337553451902876	0.08525996530160886	0.2807601129041011	0.048681277826774574	-0.19625190823224883	0.23958878265906916	-0.0008689589943341982	0.23390826172331314	-0.06828257331631313
Or5p68	0.10381173725075249	0.15648017129146263	0.09691605947914855	0.024283433839039362	0.092706282941207	0.15653501125964434	0.2197400865222381	0.14521795877967414	-0.010997154069753757	0.05959917670529797	0.13666686289862562	-0.06680279928388719	-0.1574298451224564	0.23471932033549844	0.031260752343155875	-0.04920527247365103	-0.15946004877423658
Or5p69	0.012483965964665557	0.13567231297576537	0.1521199354941833	-0.08657702802478384	0.22897095323404265	-0.03093673874872966	0.14355994541765513	0.13102610099666212	0.0655431056580121	0.01907300179998245	0.1420551621526933	0.0075554188874899985	-0.10548349556328465	0.2524799345335629	0.29715982614531394	0.02634904465406584	-0.14920976681130751
Or5p70	0.02488686721527484	0.1237947594534589	0.1560701698204773	0.09880651101240784	0.14375398842891848	-0.08484218673975201	0.13752617819553087	0.06880894771090675	0.08797052544263126	-0.000600711644257863	0.13384519466924188	-0.21740543399950055	-0.17756702154889464	0.04458457035405817	0.21824310129721855	0.31798382519548835	-0.1759192217117603
Or5p72	0.05658431105152343	0.21073078829898606	0.15867850112604998	0.09661558402908922	0.23191760265812497	-0.14553065537297305	0.23960641656645634	0.12307828123782057	0.16123128325036107	-0.01883660084494299	0.28676450811280535	0.08484172865663993	-0.17965601574683637	0.028083078523805313	0.16385396432708532	0.008956858055622524	-0.029587282699811743
Or5p73	0.12597456564344334	0.20157357768017556	-0.0006808521980706998	0.2513554361813226	0.09701418529012888	0.07373377708507091	0.26504964537442527	0.25378697860478727	0.09049929490221911	-0.07809251375352219	0.10795955258531503	0.0023550954850812163	-0.2444562135935244	0.027527539426326363	0.08552749584211806	-0.11680555704312101	-0.1427070622734312
Or6z7	0.10149302199844983	0.25801111425552214	0.24371544084937857	0.1746587112734494	0.19143801469206237	0.010221719338576832	0.3590358104621469	0.18925549064335928	0.24647839293225043	0.018750784895763296	0.43942205717608185	-0.11137556844851941	-0.08591254478314247	-0.022305554964092474	0.06857675043051921	0.3059608268433578	-0.04644285276702605
Or1j21	0.11300421139444017	0.2560953798164405	0.2941912523057254	0.14919102764889924	0.2079749528369901	0.04643544169388253	0.2475432158469132	0.02791052440167344	0.08544175598304343	0.008624502892559317	0.16778394607639302	-0.10511982798014334	-0.2929312735213242	0.11093484824163036	0.2736578390582278	0.25524771913372174	-0.21454622187379976
Or5p76	0.07928129034703191	0.23529050380801336	0.1361947012110123	0.0682624113037896	0.26073587275049126	-0.06296359476690298	0.1444400924844412	0.2777246910178943	-0.00620697958262468	-0.035699434858752994	0.12539375092547378	-0.09832018876229355	-0.28144715823390754	0.05427938080657634	0.15253052518740473	0.1380854261203598	-0.3579633493195523
Or52n4b	-0.15440908234518813	0.17138160292024812	0.1359601974935638	-0.022743723360114765	-0.023161950718304337	0.21684040532182458	0.26318571426156945	-0.1230663464182106	-0.015840882100288656	-0.044614726739548596	0.16393278000638095	-0.22439412338289008	-0.3705698725194148	0.2089030340032975	0.21141272437023967	-0.03569960768745962	-0.1886212373717392
Or56b1b	0.014577408903626831	0.26194244682272205	0.006581007264312188	0.1731918430699462	-0.07852835327267241	0.19561410806965052	0.17219120156310802	0.04018765803365955	0.11285114878438632	0.06770444141250082	0.27576029049669304	-0.08772011396648138	-0.2752216719140111	-0.003068035120337975	0.00187569325538672	0.16967783504276576	-0.03612718134706237
Or5p78	0.154712006776391	0.21207180240634324	0.2861079043770341	0.21643111542495905	0.24539070667933702	0.04615747089990111	0.2015612321116909	0.03256310764910516	0.16732024590939493	0.11289088114588838	0.27954321164964635	-0.1370818678378361	-0.18209412679396253	0.1721763398149932	0.26359420910526876	0.25851129275526386	-0.15539047206156545
Or5p79	0.137128816905617	0.40578348989091395	0.37799314833255304	0.20704250552753753	0.08341883030392588	-0.16778943872980873	0.2653970912725563	0.06691976037271391	0.17049919008522926	-0.16821362228100312	0.25602748584404444	-0.06923006659750816	-0.1234348072088897	0.23482142012918256	0.04534894118354599	-0.04044177951791595	-0.1622640311466975
Or5p80	0.15235131184462475	0.20287627709875114	0.2941731915070231	0.18907028738742268	0.13325574613030888	-0.034734541514792196	0.2395473933908344	-0.015276325625636045	0.21255846859287408	-0.14018334506308813	0.07393088720723634	0.19960503393797932	-0.0842511674765331	0.2762474033707307	0.1969388660627069	0.06169239462286863	-0.24998005845505616
Or10ab5	0.1442951910201603	0.20643954315544308	0.10526562991558713	0.022579235228708278	0.020896183625255662	0.02656358576012508	0.18626582110676335	0.1684911979956066	0.285334925467072	0.013902183767110542	0.2385352724286841	0.01684578352116554	-0.2742645308816377	0.2473764612518958	0.17359039425026404	0.16078539375464157	-0.1883344824128628
Or1ad8	0.23119656448848158	0.261689324378559	0.18510669135047153	0.3437686140374197	0.1427119234858323	-0.005882045185755338	0.31462198362947585	0.08784339761902923	0.17184137918562772	-0.09813053788698091	0.25256889213526673	-0.033857821329774634	-0.16070341457372697	0.1432111105134492	0.2839193518545815	0.20371951784248457	0.020614407423528967
Or5p81	0.06185237682493389	0.218585299499221	0.30610856554503885	0.3138903550872789	-0.003090033771682937	-0.12858751134327323	0.166260432055106	0.06368792666224293	-0.06436867715314483	-0.005620944671270003	0.12360101490926872	-0.11954458712442889	-0.299715471260881	0.1372117585085367	-0.027055375210069857	0.1033102360863721	-0.21652826720520751
Or10a3m	-0.05917843419428669	0.154275438756432	-0.05737231991982492	0.10710733953868741	-0.06976598864528276	-0.12275435575738726	0.05754068276582322	0.02713847666568667	0.27447612843100855	0.07921488437008464	0.30086499693032476	-0.01433695599802204	-0.06768543296464062	0.19723188317716167	0.1776682498316963	0.04532361179445535	-0.13791960338174952
Or5e1	0.11179725550081036	0.18524551441238157	0.1325670127280405	0.12373460942098982	0.27261146289956556	-0.05208293779884631	0.16048809311793255	0.16386952173079747	-0.10460109393381316	-0.011265748125927377	0.3213605793829365	-0.15578956633812244	-0.1806827896148592	0.005073848810876488	0.1866216148973685	0.16910551295341686	-0.1913611152659351
Or10a48	0.2126079967526887	0.0897398426179906	0.3124201707337971	0.2229275191010566	0.08410644551306007	-0.18783714616773045	0.21099863258870877	0.13937251979356471	0.025960169119951155	0.09907390666893288	0.21540520804836027	-0.07647986208712942	-0.16538036652777086	0.26629957661985604	0.13730725406710353	0.24591655574163301	-0.15217206688611123
Or10a3b	0.1402245158185855	0.16065349006139065	0.36764578193605935	0.35885500834315476	0.10314540562643096	-0.19387022949203922	0.30630731039407305	0.2475958007183126	0.19837026696555818	0.05741087000121576	0.2358155786870983	-0.032742819455310206	-0.13738381795073526	0.08121263769987745	0.22918813997649276	0.16820399227127564	0.05458358115798593
Or10a49	0.38611901653066777	0.08593984693720468	0.043523915324407435	0.20043957228106155	0.10122022180474166	0.01761675400969328	0.03926903154523929	0.2865084473104544	0.06389096122147744	-0.009997771472206774	0.1373700991579353	0.008596519915293739	-0.10766628398327141	0.20288784224960235	0.0826567583759699	0.13801539173967342	-0.21468981326144052
Or10a3	0.21409190982260864	0.2346774687875072	0.14652530598484836	0.2525888022672212	0.20175329652146226	-0.33664267944102677	0.29870068803595057	0.2542718945943145	0.17739700905896463	0.08675992462067135	0.08949444108851047	-0.06163706815814147	-0.14509274586832105	0.14601587728758222	0.13135223693876238	0.06991299935925778	-0.17425551196695335
Or10a3n	0.047311464538683984	0.039522354722611085	0.1587723014227998	-0.033565468703432556	0.18847733612821513	0.04550846871344301	0.35342673525320595	0.132215167760788	0.1077439000317732	-0.009507043627164266	-0.004295641393487741	-0.16706370366952744	-0.03877493816480473	0.04639620457490693	0.18886106958201604	0.16294784173732552	-0.2686677372191519
Or8u8	0.13983663174706548	0.2236428384183967	0.11009920084594892	0.07629581024262447	0.29486360138143103	0.04449224718226814	0.3294372443912184	-0.08215134332762714	0.11264518501800345	0.030893741704690093	0.20477111378720367	-0.09098932922688212	-0.24245563122911445	0.26965094037657295	0.2340661178174538	0.09845824160871021	-0.16174381209230418
Or2at4	0.19609554330211673	0.03927330449895915	0.2198004073299846	0.3629391368135083	0.17626896368223965	0.08340414804874811	0.18343980039156293	0.18864055035408234	0.1967546493536974	-0.08207902206032802	0.29371881844041947	0.01284509334774613	-0.11131962585595827	0.08026215467121865	0.08159269599762892	0.24707034993743746	-0.035891501105131104
Or2at1	0.27916443639969857	0.13052426582877072	0.1402922466670313	0.3666222584263484	0.15977795598440392	0.14464529827186626	0.10229873242065664	-0.14687260204465802	0.15249679227119237	-0.021178960838746548	0.32088854718530785	-0.012894860468178795	-0.12928570674499398	0.05090029227742261	0.03231691873101769	0.17393754867515204	0.003867618653570162
Or6ae1	0.37324217639624396	0.1570818496287076	-0.06616197131846119	0.19161978580310546	0.31841220923696406	0.2760277132939295	0.26318571426156945	0.14365646844319085	0.113681848242353	-0.11696873497452397	0.45739169837164995	-0.009830921756151353	-0.12319706289690734	0.06820012974539935	0.05075798661009732	0.2284007002188295	0.16340688811333937
Or6f2	0.21707412482349855	0.2262525493330281	0.1260898870809394	0.28123911690757	0.20351223470760874	0.11462913747003355	0.2673100878052711	0.0036486006937072255	0.1067976779919884	0.08017586027897684	0.22516681554412243	-0.15027302520524663	-0.15869276563969234	0.08125522835650408	0.35735601817175355	0.09694512990219692	-0.0605304304670272
Or6b13	0.25643312597955803	0.29421849515416615	0.20078112563008135	0.5108135657735352	0.26072031101491444	0.009154309115180432	0.20105617534034723	0.257522109518238	0.12078935847118902	0.03392599578493558	0.3078134640054263	0.10876501012689829	-0.10926032795087484	0.06561726744724287	0.2200083234096448	0.3854921209210275	0.09914422667341254
Or13a19	0.06460857710284706	0.19398726930141208	0.21298694149011524	0.21643111542495905	0.13730551868751154	0.09761251335501951	0.18682032925118	0.11182028965446385	0.17494486897694006	-0.018750784895763296	0.35598335825198835	-0.08865416786574336	-0.14437131929377045	0.10457118466164551	0.16584800969770203	0.35184949833136836	-0.07371184248418856
Or12j2	0.33256798941584703	0.2010371720372327	0.19493623285219625	0.37417596126872704	0.21025356314941288	-0.10355834297840787	0.1076761544188236	0.1684128411283849	0.1269748786223345	0.03127991347599872	0.33371853376724553	0.021879516364996642	-0.1765145395464989	0.31922439122123736	0.14264805559324129	0.3950011939939808	0.05520355495350836
Or13a20	0.17890982392218752	0.2256352022350416	0.024144744329319734	0.35582597223643375	0.14947311984305706	0.11253537114878899	0.3021569566772713	0.1968464593963608	0.2661338282772286	0.034026023849748954	0.2078171158339763	0.06123652106253583	-0.11345737233682623	0.0006897595414022421	0.1726459591662731	0.23726180228611185	-0.12180421709768453
Or12j3	0.14267389673903494	0.13789456492510013	0.09301833881114996	0.31230832348446336	0.09545082678078957	0.10960431828591626	0.26375847260239166	0.24745322664947866	0.26995128472918706	-0.04269343471689811	0.25430490897638736	-0.14788149915250984	-0.06672987787507807	0.2964995125818745	0.13237402202726745	0.1718090202096283	-0.21460591728126804
Or2j6	0.1461714660391306	0.1638719239190479	0.10966384719404211	0.13265205233955735	0.21201065044602374	-0.06328446825795361	0.2812830197101661	0.14869006185038158	0.050268871681503575	-0.01740289853357543	0.320954334714103	0.10456623953760599	-0.1217621870682217	-0.014824402659478719	0.17628359663247686	0.2652789275542777	-0.16456717370941043
Or13a21	0.2555159787053626	0.17295250516029512	0.21197025220598176	0.40505992574090965	0.22951475608109348	-0.04107441049211054	0.2760574510362953	0.1704469410201523	0.2452140082024565	0.05685306633154774	0.3311439367991401	0.04451639915107998	-0.08363611275391243	-0.007442615694386144	0.07051998330874058	0.22558546110681674	-0.006288068365807795
Or12j4	0.1980410964394672	0.20448549402757973	0.2326141063637881	0.31694230395471	0.10219735287788803	0.08635235642878422	0.20015682444503458	0.26639111392698395	0.08088847470818879	-0.12542000972612383	0.4187950795226187	0.19090818275555438	-0.07728313161001404	0.12850311328898306	0.10858298913886773	0.3259457368615423	0.06473398219331947
Or13a22	0.0705668335859829	0.1965926681385632	0.2477227503456949	0.3208512282550479	0.21308100181318196	-0.057691828473679076	0.1559420994286047	0.20877724682418114	0.25130604371873627	0.008152515172070997	0.3629093867154833	-0.06616232619102819	-0.2043773203677357	0.19052727559527138	0.1800639390275341	0.20110865894525085	-0.10048388261814117
Or12j5	0.15005078571815547	0.1165555046691061	0.12420107628804572	0.3919611332509605	0.07569128273378863	0.07498790741661826	0.4507172004177029	0.4245467104531234	0.1383543411904798	-0.06491976555443905	0.30068934006972464	-0.15846222924305242	-0.11796470775470175	0.06288646616038325	0.050623423577847736	0.2621737475972167	-0.1215592542817102
Or13a24	0.20722585261526758	0.11643833920738521	0.3136867272349818	0.33610222867563433	0.1534032469432931	-0.07725591148641102	0.14579583724927875	0.16185981617685316	0.2418578928082201	0.06938811919091381	0.2459446201094287	-0.12142685536578786	-0.05463339632469616	0.05761173901966094	0.21179077352795828	0.21381576151932058	-0.05400690193029452
Or13a25	0.09614275087073604	0.1777035265692177	0.32824910027465726	0.09984685687057479	0.19982243766491914	0.011974671397386456	0.31291848224752483	0.21329233492448033	0.18850826880563842	0.03917498080053064	0.22188674433573566	-0.06815887633926006	-0.12606880577876076	0.0710142716915409	0.24496862236127911	0.2786366634214402	-0.13460287783295544
Or1x2	0.04762551950805853	0.2459036726005259	0.2529841333257281	0.08751768585979869	0.10570605159562828	0.07351749828363331	0.40821993773453	0.05150865826363776	0.21446366316519783	-0.004204981509805041	0.32246298144432134	-0.09349087229677586	-0.1757405526565607	-0.05131389593446221	0.08543283293881274	0.16096670340028282	-0.26547020710615143
Or13a26	0.1611971839008926	0.2667468632977347	0.39993383687344225	0.08134759954283996	0.21481566151497494	-0.1274300008125682	0.27222391845469496	0.09819567406417602	0.10919894421661815	0.11297910852498042	0.30192226789924353	0.01008380709787051	-0.09072151132816517	0.2833144102019253	0.26778982521710953	0.3009377498353114	-0.25657297673174906
Or55b3	0.19252869588364088	0.07264464992997774	0.2238081118232506	0.19493508926281278	0.35086599711688754	-0.0009751332311372923	0.0833295749070569	0.17251347665468392	0.22981150331223973	0.056123630763520345	0.28873831296079217	0.12504146410715597	-0.22449113530707027	0.1638587605158174	0.027591884066926763	0.4215811880449849	0.025410254553955968
Or55b4	0.2136460538952992	0.23015633551127443	0.3387468596742813	0.03217447994527431	0.31927390862791954	0.12349819937218427	0.13087156640346842	0.17149982222376645	0.03383251499763993	0.033468220180080936	0.39806461059972426	-0.17063020166687398	-0.15829127042974298	-0.07616847965779303	-0.11034984517386688	0.22884903472835885	0.28150900955550723
Or55b10	0.040572889385163055	0.25149761716264446	-0.100464519772594	0.17647702053868322	0.34310715546803194	-0.03098760399242775	0.33149412573255255	0.08769872985702146	0.04241436048126865	-0.12121502821631877	0.2070215261009601	0.01694186488917893	-0.22173521263188836	-0.09835124318710176	0.3837428208783513	0.15556367596017423	-0.17528008587332014
Or52b4	0.20668022676779563	0.2420338890335809	0.24058072923684692	0.23783632154173084	0.18322126206852568	-0.014873376793027408	0.2901446932253785	0.1956606159657459	0.18691330157581473	-0.03414058146352467	0.22243453663232732	0.003149662579848153	-0.13769896834635142	0.16588733442118214	0.05560676519080139	0.3145769536266911	-0.12031750477042423
Or52b3	0.2516054150437147	0.16291405669950704	0.22358253612262693	0.2125373408876277	0.26753108273495196	-0.14416069453856728	0.08503135394766889	-0.008698463769936398	0.24990189363065535	-0.27463914126187966	0.36659532903036673	-0.004212729265478455	-0.0199021161933753	0.30238349458330177	0.1357397290567999	0.01925855844639912	-0.23255990963917386
Or10h1b	-0.13517541068882996	0.1936078123251128	0.13859798393428938	-0.021334372449939187	0.12265506331889726	-0.07777955345446487	0.41240945520857314	0.030666164031126333	0.09325972990289422	0.01772099350560696	0.25379724196859194	0.10232535816128188	-0.038776354918384416	0.17352379320133549	0.08422900670889	0.27120296795014986	0.14176863977803736
Or51r1	0.21247061554148325	0.1599255109745396	0.3036394820135487	0.3495582058931254	0.09002093068949973	0.06122479149552638	0.027181543318152063	0.2427043376395293	-0.020651617253300635	-0.02141107932033383	0.39637914730085416	0.16766853867461712	-0.2065394412402229	0.29608803081821927	0.28542859592769976	0.1917168193010352	0.0865950379755004
Or52p2	0.06489230360204401	0.20356594149682053	0.32727690544746596	0.18754788308686715	0.20681643752306428	-0.0015879371671746545	0.24409827494614073	0.11061119106203975	0.08785558137628637	0.030550477907971316	0.34035446679771447	-0.05282074308101748	-0.24490089884486688	0.1130919365045652	0.19425549118286084	0.07662145624798324	-0.10683909969912417
Or52k2	0.17881209756718885	0.15100970100661865	0.19263678281895574	0.31053048280491974	-0.0753936638377286	0.014940523367228441	0.015273737161545729	0.29460043731255137	0.26011842213851205	-0.08882709135757054	0.342301046977759	0.14711696786127468	-0.17379633658213353	0.19654684215219842	0.21774425534460756	0.22816495515310148	0.03113277326766794
Or52m2	0.3206920088066035	0.1627607979443805	0.3233625068546275	0.35576159653285705	0.15432182446262516	-0.06914407032684437	0.2811748181301367	0.09828292730321392	0.15398673421338638	0.19415858501905925	0.20644288627797183	-0.023848820876343747	-0.25414087174324396	0.2553035370605228	0.13326866875870347	0.06788233132807601	-0.1368582103119451
Or52m1	0.2774845162146117	0.16563439960300305	0.30844858003643294	0.283130989747464	0.13078350654985474	0.11115322919330477	0.20209505154333973	0.29423441431253633	0.25364323973441594	-0.02402846577031452	0.34499599372612993	-0.06922093035636365	-0.1586313945393227	0.03191673924998955	0.29369168339151347	0.2783465679884143	-0.02957208069192161
Or51h1	0.08141839491724533	0.056817446904246616	0.19746812048147383	0.14924985643529887	0.1324187271595946	0.06985751637965426	0.05310115910630087	0.024657357860407667	0.16278869363827358	0.03871952504999023	0.22767941554677124	0.017934231225857866	-0.0834574163647047	0.16085098935339348	0.2370855050009578	0.18724598592477174	0.15008004590516383
Or52i2	0.14996972100409922	0.22674632820970902	0.22701059444054975	0.1774244749290188	0.14090978855305872	0.08913473350118647	0.1895659739424328	0.1589978434076391	0.0676254256995837	0.013215656173672985	0.266053774013939	-0.08199237127596956	-0.21596173641085123	0.00678067285252211	0.08694592584936073	0.1673850648559823	-0.21858167445046972
Or51d1	0.22244157537040446	0.20563493469102875	0.0656384072202534	0.3956628787348441	0.04873240760758299	0.035499361717062944	0.23314834963344716	-0.09492587297320287	0.10191707215914599	0.03132282145058857	0.19664844166247664	0.06098917681389959	-0.24107415189546344	0.08853561080097132	0.20352846705478894	0.2904217903881201	-0.23696448939408288
Or51e1	-0.10177674849764679	0.18839332473929352	-0.3773967762889643	-0.23483534493023456	-0.2874405217773874	-0.18428261241546356	-0.35749538898815	0.07026527906626001	-0.09452954386788333	-0.05745868373323041	-0.2063666386688465	-0.29854014667664996	-0.10052952316072664	0.24827756194862416	0.2814263613346728	-0.19389253504872997	-0.30124056132572696
Or51a25	0.10234420149604068	0.23789590264516444	0.20366818657591992	0.1800373843362489	0.2521701666645329	-0.027983819896401325	0.3804046997435734	0.08683956432910027	0.0516482004776424	-0.027461103737502306	0.33034617435831864	-0.05336244481120144	-0.24887149200681405	-0.024032627923371196	0.1606353151474623	0.10055432947262542	-0.20684859395372593
Or2v1	0.16115990024416704	0.2582026876994304	0.0011302402121273329	0.1799560454298198	0.14202539589239474	0.131004816291909	0.2646890662951842	-0.0213032098300444	0.2513826730962996	-0.0010297913901563364	0.16861797044634266	0.2180982388988171	-0.2528543462456062	0.0986146682044365	0.10914123030917698	0.1050508086845279	0.14842967241227534
Or51f23b	0.1578735306245855	0.16505967927127854	-0.04857893699747992	0.27764732596822267	0.01978099849222027	0.054952478544996027	0.14068408167679494	0.11630525561689839	0.17061530914461542	-0.01965185236215009	0.19624956044206593	-0.03967146454436833	-0.0007281944585612098	-0.14419881766270523	0.2932838181409409	0.30028503511100296	-0.059811599042321
Or51f5	0.07445793986068384	0.19789536755713874	0.10239936084839023	0.18291379865476232	0.3123967270932915	-0.07352190718180286	0.29680594357795365	0.3128438635731497	0.19260794050527325	0.009997558079434433	0.1775160344932213	-0.06099238759077573	-0.2034683264362373	0.2752326238855868	0.22580047358682162	0.0667582115251004	-0.17400026287777556
Or51f23	0.08483593340317946	0.24145916870185638	0.2723817506994568	0.1091503922675773	0.2600475418545907	-0.10844584691165127	0.26049867045536607	0.05226506628043967	0.04509982696899015	-0.0194802204637907	0.3217579009212092	0.061982093688710896	-0.0981883326974426	0.08667608780076665	0.11056028144392048	0.16620041299915983	-0.15217206688611123
Or51f1	0.09213004752495069	0.2111139351868024	0.34489419158518886	0.028883232338091896	0.28031779799547274	-0.09987476824988632	0.24842594577104657	0.0682929199952564	0.21203348771756164	0.05157538545699652	0.1562917336831299	0.10214262135561501	-0.26700168057219703	-0.00866732768246736	0.1332458068065338	0.21101197176383593	-0.06278695906488814
Or51f2	-0.0009727765686752382	0.28728353648469046	0.06918411082766966	0.2608199344411627	0.1948063625914968	-0.11802357320564036	0.08533992219867723	0.41255128920037976	0.1473582930541637	0.03578525080793269	0.19291346296226733	0.11051060273654656	-0.23574730094706506	-0.007719571393567717	0.10875357673545835	0.0974065697830555	-0.04290227001522629
Or52r1	0.06213610332413084	0.22774251011803148	0.026877466248560838	0.1661109520024906	0.19141247464530903	-0.11658557004055982	0.2662203999931836	0.19453194239540547	0.20958134763553704	-0.026645852220295203	0.25579626204194855	-0.031056966052956412	-0.3192012991386391	0.07537186458854316	0.14508620304202505	0.14232807182836452	-0.11233087346962076
Or7a41	0.04480942397382461	0.28575094893342506	0.09859971950877505	0.3025342225635127	0.16189524362504792	-0.22895848561632468	0.08267480123934617	0.21497941607527934	0.1430287332218391	0.04951580267668385	0.20256278987330942	-0.2914604428055782	-0.2676855262739753	-0.1832590467171831	0.20061200615948177	0.16636973084039144	-0.18853952812044347
Or51a8	0.05816393233537361	0.13007836841364684	0.16822511019021016	0.09553440904882249	-0.05620944671270004	0.054827530673062536	0.07679748167867598	-0.03901390461251076	0.1262852142242651	0.08367055045020234	0.11136239307213269	0.13459572067029155	-0.12233666903828323	0.3966153122888377	0.150449127583027	0.03832885908855574	-0.22249213941748355
Or51s1	0.027926793992384957	0.18804849254025882	0.19960008584651667	0.27998051011222835	0.15064989878495405	-0.0490770300539991	0.3329792781189516	0.3228284757860263	0.23490735692019699	-0.11121747013688434	0.3214620017218985	-0.13550208915965378	-0.10146036683734586	0.011894937052981702	0.2988128497577652	0.1414215236001584	-0.23819983433257674
Or51h5	0.04892255493295885	0.22180373335687822	0.2623778202326476	0.08392372126998573	0.08187540594697806	-0.16924373964745287	0.23353106908788468	0.16802781882938173	0.06712861412895263	-0.03466964346859666	0.13610386646763667	-0.09196647869242149	-0.25013435137179907	0.027868588587360493	0.16289374967514664	0.23225765606641394	-0.23863546127974714
Or51t4	0.06582587474761752	0.11425657952770361	0.2684498474287213	0.08302531312410424	0.06947394246758777	-0.0849148531839732	0.08237251330833624	0.2836137529870185	0.15554144352538996	-0.060628968095454316	0.31082342129954155	-0.102597342184313	-0.17764573177974402	-0.11178072170849507	0.22801271761151515	0.20924642875957936	-0.1464026352126119
Or51a6	-0.05379077521739498	0.17536633055353804	0.03445768210403684	0.14388430406026137	0.06849574860563845	0.14162151516085136	0.17079464465882016	0.13707878671523002	0.040575255419750225	-0.06131549568889187	0.3596668006467531	-0.11190917935283176	-0.3022417388066292	0.07857494865463657	-0.001633802407655348	0.2350135626801606	-0.06057289768454868
Or51a7	0.009322442116471031	0.14651536990096778	0.1996968453615107	0.0038368687821408905	0.09787309003944182	-0.0028756379341394	0.19752609888850206	0.04684543485255	0.15783023558646597	0.023899741846544975	0.2533983607481812	-0.008778226264206428	-0.24476197178281608	0.15061618161448212	0.07929892210705207	0.11655424991911405	-0.08448752095367436
Or51g2	0.15698181876996656	0.20900662730381256	0.12902008570471274	0.18533765059739948	0.20969127182058406	-0.045500995671205226	0.29704016689724044	0.18741016055721765	0.17532801586475644	0.0341547477735185	0.2526005983073598	-0.04280118375510779	-0.15219264183929282	0.11262655148679152	0.19608930381637246	0.1541494607241726	-0.19346413027779677
Or51g1	0.04999767025935111	0.08017501430641173	0.07370699713288142	0.1978155791076803	0.1287618998001115	-0.20365223996453535	0.10317724541421198	0.03998676570798248	0.2496249549372867	-0.12911009554085068	0.18133350520002164	-0.1382260866048242	-0.048581225209716784	-0.011602655969563157	0.21842964951943153	0.3326906904497535	-0.16949715567117365
Or7e165	-0.09063035031490968	0.2830306060299291	0.10426979702425614	0.17944121586905545	0.18506209440601162	0.05879533744974036	0.1314581800938823	0.1654429847621864	0.11521226916637292	-0.044195213827542774	0.159591628756254	-0.10303466124944845	-0.20683661417584331	0.1888738995436534	0.10693689555271291	0.06414735262786671	-0.19487104576130027
Or52r1b	0.12613669507155587	0.35931515139416204	0.308093671302878	0.2004701428447584	0.08919410518618973	0.02220432310102614	0.10448255304527934	0.22602922316355376	0.07712746851742891	0.11705295468110358	0.2584796932003132	-0.14680927247181116	-0.254978718646508	0.07258156570746568	0.2693960143947458	0.24553395099036487	-0.014849588490533402
Or51f1d	-0.07197971106443089	0.34333792617222075	0.0959629085103977	0.36284013948061694	0.14687648971378825	0.14581731173727921	0.04052205136690912	0.058681301357543306	0.06452193590827136	0.027632735635861695	0.02863645104079543	-0.04135538907630377	-0.19898585633857224	0.059513030587669644	0.19687693532588604	0.0723737351785112	-0.21695380604234482
Or52r1c	0.00749848605020496	0.2467849104425035	0.15962097602474679	0.18943377388648217	0.22331216590569905	0.15902989319735603	0.25799120285199495	0.1868558870315433	0.14325862135452888	0.0414061954792027	0.2770774004689257	-0.18697797253111376	-0.20606262728590508	0.3306228009682314	0.19711639590403232	0.1740966620447115	-0.24485467331180455
Or51f1e	0.056385055258022926	0.18963385188575382	0.21311186096156728	-0.003140025991454873	-0.1529163642949375	-0.07752841995685678	0.0498959059716902	0.15409960036237963	0.06565809356267528	-0.07178504148881462	0.23647812355736858	-0.07331317791972033	-0.11862803808109958	0.003100428593556789	0.1586461363363626	0.12070153177546211	-0.09865398228748817
Or51a5	0.002067150208434881	0.24506074944732997	0.13644267458910503	0.09530674874645612	0.17390602101265132	-0.015045376398827765	0.13745213380919033	0.14199346972279087	0.09716605075022339	-0.025315705008009937	0.11034505033725177	0.09328247513883349	-0.3143524453301422	0.07155888092977407	0.23480767011787232	0.1317033265937885	-0.15067423471447233
Or52e2	0.10603264598560096	0.07846848262478609	0.11170305096417925	0.18392696278152937	-0.014878732257221935	-0.09568903649726546	0.22379010533832153	0.0020822649085300376	0.12367981538711399	0.0010297913901563364	0.14297031524614942	-0.07167055687694628	-0.1769320082808967	0.0827548026328454	0.17086463070230373	0.026761786417204145	-0.05855574641505226
Or1p1	0.05342595458668167	0.18869984224954664	0.30139431722627025	0.2649840666669509	0.08689050313827776	0.006139653004109587	0.07772535234801656	0.30577694692905044	0.06904306918450417	-0.09040710246080838	0.31305488094813466	-0.04562271298706046	-0.16618743800948843	0.22747284304672513	0.11250076453681035	0.11687810707855152	-0.13799663355938338
Or52s1b	-0.07640349299803431	0.24575041384539936	0.11727260047959737	0.15090734663249314	0.2246232469778509	-0.03463345789922662	0.20086594690141202	0.2704076598729781	0.21797226447871487	-0.0036900858147268724	0.1868577207978503	-0.0530688015677507	-0.3136413753367785	0.1469928187105439	0.16774525345358554	0.12684422809060358	-0.02734270797987064
Or52j3	0.04438293094580774	0.2628004503532264	0.20037270100601304	0.10386096930676608	0.2414860809916609	0.18782721654432097	0.271331920144792	0.022963190163816396	0.18812512191782207	0.03321077233254185	0.26525601157311757	0.0003024646721478019	-0.2225342898138199	0.1109088109626713	0.22986886685277724	0.03666081034865644	-0.3428591808232628
Or52s1	0.03377870902053766	0.03083525663266937	0.05026206163240528	0.152346067146329	-0.22496360993143338	-0.15081327396160862	0.188269533192311	-0.047468848885263586	-0.16579238619016448	-0.04575171053400624	0.2218003185441686	-0.032771728921264606	0.055661016982109075	-0.08132083325345407	0.18874619858372416	0.11843215152037077	-0.05159001577990007
Or52e3	0.1469297942269891	0.18337410050889952	0.20900826286587684	0.16679626579714593	0.18564531448284383	-0.10149748043157386	0.2263204087974292	0.16055554249829457	0.13119949663706224	-0.07616165489697906	0.19174974364283778	-0.00670396129491378	-0.18186656602566215	-0.08395923881428159	0.12260589765264729	0.0017768665778360474	-0.22610456190765604
Or52e19	0.04701753415263651	0.26249393284297334	0.1428087485453293	0.2720682469892011	0.17347694126675284	0.03128865752220332	0.17268113873568125	-0.03218286823776239	0.20984955045700848	0.017763901480196805	0.21155209453418564	0.046565655084581194	-0.20358479939316912	0.24309490829524286	0.2843040545138677	0.19846153811888892	-0.2815286229038533
Or52ab2	0.09752085100969263	0.20732078099742063	0.20277495215555286	0.15522151062169035	0.20162457259769273	0.1160910820866876	0.2840705024208524	0.20980629455203884	0.13958041123149204	-0.09272413308866014	0.30902416003091016	-0.07994039035335128	-0.22907101664824722	0.16888718740531855	0.20747290882682257	0.12310924939039428	-0.13512512129567403
Or52ab7	0.1341621017631266	0.23881545517592365	0.29193665655400225	0.019460586734182935	0.3139576500739131	0.12016984658635758	0.32613436570260046	-0.07721612026242818	0.21812552323384138	-0.04479592547180064	0.25461074657099586	-0.05016183108314106	-0.2545051008679208	0.14771289063809373	0.11842194040931672	0.1416753571040561	-0.10229851338693079
Or52ab4	0.11847607959323837	0.22471564970428243	0.2798442159775599	-0.05409855686624465	0.056471716051479624	0.17061953024029383	0.31074519852570537	-0.0745976473594311	0.10873915918833763	-0.03675146466070859	0.2710840655026236	0.11898297460614171	-0.19859593023003047	0.08852605933556051	-0.010802317095321243	0.21314761941582844	-0.1479036824144351
Or6b9	0.05812339997834548	0.25502256853055477	0.2094292835855026	0.10804228001723565	0.21917393420494027	0.03377513180506983	0.20187590263372976	-0.06477322064822717	0.1599255109745396	0.09787309003944182	0.2983631528672059	-0.07081588467987247	-0.2778516980947616	0.13268993970381945	0.2799809791568985	0.1720991156426543	-0.19844364856764488
Or13a27	0.16577734024507185	0.12222385721341192	0.1907662752469342	0.44600428522106267	0.17068792291841278	0.28723882740957096	0.2180579579614048	0.1734624090067678	0.33839533131939	-0.03604269865547177	0.37853827816975727	0.09943270323968756	-0.10704458540849784	0.44878753116190556	0.10739683918949876	0.20118118280350736	-0.13757847094730608
Or52ad1	0.09845309522133973	0.25628695326034867	0.23263286137662242	0.43063638614924943	0.13610409539899582	-0.03291325261323184	0.1424499631900667	0.24856236808286408	0.18889501578523768	-0.09409718827553525	0.24812672569067667	-0.02175600263487706	-0.20408145119571114	-0.07715142387773763	0.17802556960893326	0.26307335911667806	-0.10545724707683893
Or52s19	0.09910161293378988	0.24230209185505233	0.02596089948228571	0.006658699655184007	0.08665450424086514	0.05623236257479137	0.30820482326388504	-0.028600401427256384	0.032874002974641825	-0.00828123909584054	0.19904172898494085	0.1218643551664648	-0.25403782293370447	0.2078760563073207	0.2865832143539908	0.07543842103297585	-0.17419711270760538
Or52e19b	0.06610827431288806	0.13988692874174513	0.13765549349850734	0.10717366058878937	0.24647662609041537	-0.10678771938738654	0.1775070667572285	0.15125175818741968	0.14990907692895386	0.007036907832734966	0.19066149311138014	-0.12693964664587756	-0.3090728334198615	-0.1337002396827438	0.28159105539137447	-0.0671570927455111	-0.18373219657778617
Or52s6	0.0520030140670971	0.21624810348354134	0.006791360354925136	0.032031387698097546	0.12786576427774513	0.06320038035863221	0.32523951958665526	0.1895646791082206	0.2362483710275542	0.03930370472430018	0.2882460746404254	0.06853352844088147	-0.22481505240450927	0.34445965264447326	0.22234441974956543	0.20120294300251654	-0.20806203082781266
Or51l14	0.23002112613466566	0.2525704284485302	0.36164703412382804	0.16071635742572715	0.21299518586400226	-0.06124287398806033	0.324006219632364	0.24017025193109315	0.27157451408422056	0.04059094396199559	0.331434032232166	-0.09647796582712788	-0.22322686288130647	-0.03673586677424792	0.24021160171157796	0.1682916130841885	-0.24579503099365194
Or52d13	0.10639743719885417	0.25364323973441594	0.22362833281532857	0.004678966996063121	0.44710109522620944	-0.10263653338643747	0.22383016011574255	0.31180472977329543	0.1418026631808268	-0.07899358121990897	0.20072426051720482	-0.05053471083330524	-0.30832391100675555	0.24398906839437767	0.22128423427941576	0.2109719036681337	-0.06548665746780681
Or52ae7	0.20869786248301608	0.22303808574619502	0.0883459682718886	0.20773858001220258	0.24471093304134292	-0.023166458819039833	0.03769137314052339	0.05249230613947103	0.10536178853141723	-0.05506392710530556	0.15898955832140876	0.081647050345871	-0.09555446071961365	0.025072314487502398	-0.07439796735229563	0.02179737192583482	-0.0014167522096887207
Or51af1	0.01938228241137375	0.2261716078779845	0.08299691136839944	-0.016298167522159877	0.06398069570926604	-0.012994047844396082	0.10578069130433272	0.0968138999118968	0.10394973181041581	0.02870543500060788	0.14981582316400305	0.14404932944564386	-0.2657397559346355	-0.006639189207166713	0.2396738718708421	0.13388145725246303	-0.13285270075013508
Or13a28	0.22314861911963782	0.24946693865721786	0.2090685234311661	0.3048830062644667	0.057687536217318015	-0.11319872748571297	0.21847425555253824	-0.1055020181951605	0.07129806812252024	0.020039735103374607	0.4498223202613172	0.021870035042628015	-0.1278576397723915	-0.17564160838496745	0.19858496174255375	0.07038301047199008	-0.19312908531165784
Or51ag1	0.07565516946824391	0.0957100925765213	0.2360944809425452	-0.08852491123567305	0.18558695762110594	-0.20873705116851207	0.182162211795636	0.04378200799313667	0.14808627214101475	-0.008131234738125253	0.12250781864000339	-0.03303021417826406	-0.12922655067349703	0.13611496987339552	0.18905229277269334	-0.08965566191995976	-0.19740724134590448
Or51aa5	0.12212399172577051	0.27567418578385544	0.1066352853250581	0.3870187989447079	0.18049624763020516	0.12081971320302105	0.12077500165121369	0.12604414927328356	0.1801939813400239	-0.002317030627851757	0.3614654295483617	-0.19824458890038718	-0.27968740423152605	0.05475592453299529	0.19198813972169854	0.40508201029163315	-0.22478599614549782
Or51aa2	-0.16383178710772137	0.14942728624837193	0.18594994640509746	-0.037116880658574075	0.03823182138084221	-0.1179011552997154	0.20015682444503458	-0.12284076174771247	0.10176381340401945	-0.038745901054632166	0.27233199999079016	0.020093433396425487	-0.30770767089577117	0.14966274277441552	0.3572782406131246	0.04239019515091927	-0.19194991377668716
Or51ab3	0.154712006776391	0.2365165738490256	0.25119249131877935	0.12488632562170737	0.2688184608053937	-0.016008123333949895	0.24460453172639354	0.004295303398506995	0.08616973506989448	-0.025616060830138867	0.20912631743633645	-0.02902861633836512	-0.1515224297707738	0.11370636095055285	0.24895434462748264	0.11915669911541549	-0.23727205795545386
Or51ah3	0.17712640021294962	0.2528386312700016	0.3436928317041561	0.20070609541303017	0.11482174000243152	-0.012111448964196076	-0.05358494259389875	0.1291458245760359	0.22601834912285793	-0.049558710651273694	0.2676178641720415	0.029258444477340897	-0.25651857214529505	0.017296064595302404	0.09247642142643406	0.17579783241373534	-0.15705327488292956
Or51ac3	-0.06443189697002696	0.096866918077831	0.14552757754456327	0.2140666725747451	0.23732302439441083	-0.006963839959326538	0.10858395193450718	0.15129560424640007	0.25454916894150087	-0.044385797008525386	0.26442182061306796	0.02012284426014098	-0.11129667089925396	-0.11098229322456869	0.2751340383043769	0.16402571528017434	-0.11075362089746553
Or52z12	0.03177736791005778	0.24103770712525843	0.22705887047962783	0.15159710991977055	0.3597833669358701	0.21485736564629607	0.38943812968194036	0.11426342065900699	0.02023015567670266	-0.014674527309727797	0.19538279839552294	-0.035822933703532144	-0.27311843411411374	0.14964288778019622	0.20570979155247673	0.20491616150371664	-0.1477084912563382
Or52z13	0.08151056998357933	0.2308459999093438	0.163391635029535	0.136772088273215	0.22505232672374936	0.20363786583869925	0.1587434928022395	0.05019167932670935	0.09965650552102959	-0.04346577825951537	0.18497210048318152	0.004668758612202194	-0.21873835479446635	0.1113217178082969	0.23600074726232115	0.07763679026357412	-0.04275010692090886
Or52z14	-0.16176463689928647	0.2552524566632446	0.1554721543828414	-0.05136523108937774	0.225438498495058	-0.09141172902769852	0.2584029742885602	0.2220809920894126	0.042069528282233946	0.004719877204883208	0.1638069529821525	-0.14263038834575567	-0.22875238830914385	0.1237982613332928	0.11949314412365845	0.11185196657004687	-0.13439881329788264
Or13p10	0.28903623796763006	0.09283649091789876	0.009371420262596448	0.27194472123170593	0.01055536174910245	-0.06343571442773184	0.2753569066116782	0.08927148905863302	0.12192663501726989	0.04565408496359759	0.24226594850580976	0.21456488651111413	-0.24509347027173117	0.07206375353247664	0.18156063979703052	0.15030569623657858	-0.09966842444493607
Or51v14	-0.030926188412466946	0.28433330544850466	0.20744834733029435	0.2073572130448036	0.23196051063271478	0.09840708669507639	0.12525495893040484	0.25920505682109757	0.12578712327010386	-0.005749668595039545	0.2802684502322113	0.10323041855825402	-0.19521113155180486	0.2968680834793005	0.23366296785618254	0.2495908581897154	0.11975984728885053
Or52a33	0.16938472002057584	0.20456212340514301	0.20036734186886807	0.07282997674565206	0.08420869748586178	-0.06642805292435564	0.31441818259811233	0.17612707134447947	0.1261702701579202	-0.04681260027752346	0.14833804905041884	-0.10443003856864468	-0.16111230101134627	0.2655882220881018	0.19395871428798797	0.15418850385630353	-0.21567948119040742
Or51b6b	0.11450390860448116	0.1441781738852881	0.15188502445000499	0.23940557534191984	0.22968638797945287	0.1803926304057895	0.23545454725280462	0.29092266185087523	0.07808533573696974	0.10478127394840725	0.16542692068305706	-0.0684480081791617	-0.1964759673505464	0.06763810354181544	0.1536409950246722	0.13467680478230465	-0.11119403629014217
Or51v8	-0.028251052848610042	0.19938964041962245	0.15212820674175104	0.29639316070501415	0.2966228283396148	0.0009012616354234526	0.23711491811222626	0.07383031114310852	0.24954356803478114	0.08950603499442157	0.17800981009055833	0.09858925494366405	-0.13074458376996007	0.2732336061438789	0.26723501309843545	0.24241099622232276	-0.1309990586019728
Or52a24	-0.021563213938967776	0.1853281496367628	0.17318472433758444	0.061952281977197994	0.1276013018049177	0.09483006848562035	0.2138445020283821	0.05179390308781287	0.08689771415674553	0.07839286957565111	0.20594635509976622	0.07260239546181842	-0.20128212002452195	0.14720764528795854	0.09081785640967176	0.04462110865361748	-0.03833593929578389
Or52ae9	-0.16831833049678901	0.2849517712768383	0.051233471364921575	0.08975347845148164	0.10838891435834296	-0.007655898588824827	0.23216661777491543	-0.14604360669318509	0.15576108464651225	-0.2111930509312287	0.21407352060272228	-0.023791931289821055	-0.21518450715838422	-0.053187226206019574	0.15804978339963094	0.06074983634758812	0.041260409071870376
Or10h28	0.17343795572338933	0.2068226900432594	0.23378759189699033	0.26993406814472964	-0.0033898023446537993	0.09914638274413703	0.14409786589712453	0.26180523659554567	0.10253010717965212	-0.12314588707286192	0.17757466694101937	0.07214866422253381	-0.14232253046746338	0.15210954198772111	0.27749932752747003	0.2819727609012389	-0.036310023128055646
Or51l4	-0.03112885019760762	0.22088418082611902	0.21141425568495048	0.19647723712768506	0.13829535388378728	-0.018329352257326924	0.26696002195753793	0.04414580856899922	0.0723764471085063	0.01651957021709123	0.2741352429700712	-0.027911417695122127	-0.04266033622777134	0.07268049293189228	0.03425753022647498	0.22573496755252004	-0.25230874317803775
Or51m1	0.02677646784271903	0.21967485812508114	0.11337029320873938	0.08168911449366711	0.049017053687912315	-0.06416528815485503	0.0780126600785343	0.07809209389485243	0.07282734687809603	-0.005326959724147205	0.017557646327998437	-0.0011212453855238217	0.03454349318193328	0.08311401222321509	0.37721125997396443	-0.040295977699014045	-0.027962882865312275
Or51ai2	0.1564548981286008	0.2423787212326156	0.38058850000103345	0.26686324169132214	0.1707109250768899	0.02547177590689563	0.2554164524307193	0.2868139873452505	0.13130443845465914	-0.0028321681302413797	0.35524639652593554	-0.04408319209157551	-0.16682469468769517	0.09021738940267707	0.11494963685081827	0.4711416125007112	-0.11557743050631501
Or51k2	0.1796799387057221	0.09390930220378452	0.09267048244289923	0.17918343492464187	0.2540635402872803	0.04024262588844802	0.4365800769372503	0.01301075991518167	0.060498893586199816	0.01639084629332169	0.31051415164258256	0.04531438838042073	-0.24421562809580089	0.31452810819101124	0.12252917306087467	0.17943697218412455	-0.140113294595263
Or51q1	0.13168962798441033	0.2014969483026123	0.13676867045151628	0.09190888157145304	0.1527523895398566	-0.0863231153724469	0.3330426938329536	0.1931177731586309	-0.013640029206261643	-0.03917498080053064	0.2362827301996492	-0.030587274162246676	-0.23914472248908464	0.09720097862496818	0.07492391375411461	0.12640908494106465	-0.12687595184310343
Or51q1c	0.1370831948253956	0.13932282995688033	0.10857349139439786	0.09011560392921451	-0.12273120121402559	0.0436838702452364	0.15070073021131794	0.17446163570798576	-0.06261097473859804	0.0722999371838928	0.14401505013694924	0.04364079815867167	-0.06899572218108735	0.238573024150133	0.09167044996965584	0.18087598823204054	-0.0478933756853145
Or51k1	0.20245912335553393	0.24222546247748908	0.162596015551759	0.30919486489444	0.12108630429254924	0.035192121002249104	0.2085596169777816	0.1575747544918669	0.1482778455849229	-0.13614700337358562	0.11879407982413304	0.02093369449474009	-0.27176721408809934	0.1856490333041059	0.12744271602608256	0.14798493277237085	-0.2813116172849654
Or51b17	0.08138897291249493	0.2662870870323551	0.11423214487952928	0.03745946135294641	0.26894718472916324	-0.10098206497754676	0.25989687296760117	0.2025285827626551	0.13118949438831423	0.00600711644257863	0.269897538501533	-0.15992132120105598	-0.21490838958287703	0.18714815287493872	0.2651191779706506	0.31536999762835316	-0.07892127020101442
Or51i1	0.161318780971977	0.14961885969228012	0.13122324808488783	0.25991579340715204	0.14245447563829322	0.0739678299358248	0.1132203153399052	0.08637855134397567	0.2334130840577133	0.043637410157874756	0.3556932628189624	-0.022574863257576853	-0.2820998759418802	0.10261715255829973	0.17577512652499688	0.22649200933502286	-0.13715744262889557
Or51i2	0.037535989337835536	0.1692583635357581	0.17698157610673948	0.22236126046085494	0.13447646263474694	-0.05477472222927536	0.14405754095409717	0.12176966027923994	0.06636104096978979	-0.03642887042678041	0.4043945803810387	-0.163208115831365	-0.14950139561411852	0.35279943147901943	0.26383961894031405	0.14506846417618588	-0.07210554787212539
Or51a10	0.23192614691498803	0.20027087826160003	0.19925029137919217	0.23120790735970534	0.02353552640560264	0.024295814669719015	0.16559602054950803	0.2823038660126646	0.02440645675390075	0.07045489427652936	0.2807630505897061	0.044687396843081574	-0.127981008683314	-0.0020391320662254348	0.17155897652112648	0.25227424094520556	-0.18051143256285115
Or51a42	0.0927770029687131	0.22031682533465122	0.20170069993609127	0.14391041381171055	0.1674438506261759	0.09060162701162149	0.3825310435575027	0.26479634412095415	0.20067674370147764	0.15044820400948905	0.4046017998863214	0.1371690180532303	-0.16862356664473588	0.0729252195405897	0.17559440408841373	0.163666510808436	-0.18382135989197204
Or51a43	-0.03222322383736727	0.26502270230256125	0.1368162206888362	0.1533327533021786	0.25989360209070544	-0.064122433934392	0.20243888236121643	-0.14019174197290252	0.21686113850404748	0.015189423004805965	0.28712195483744973	-0.14639685950770423	-0.16866818722107899	0.23960965334287204	0.30175190247769423	0.23787825508129207	-0.07987289136481009
Or51a24	0.09857469229242413	0.2600801074497304	0.088255605525649	0.23322895888918022	0.18151623016547022	0.1919796510129502	0.19047440940842586	0.040497655435650794	-0.02168776725951438	-0.01699155793757955	0.14410490635564857	-0.08128090293142132	-0.1791933140153051	0.09399777909154744	0.22944489169602109	0.1820019051869209	-0.06417673127056493
Or52d1	0.1233424488035715	0.16732024590939493	0.22349771174223354	0.25750114705745836	0.14798294152690084	-0.07214711212519666	0.34646259225423476	0.3600034778652755	0.17492904555121758	-0.056682644269464164	0.39713761168869166	0.07131399664533378	0.04762373508357502	0.17626698954844172	0.08643812806635104	0.30207132181894547	-0.16397108402052443
Or52h1	0.22199571944309496	0.10797079298664414	0.13426051232743855	0.30760145383728854	0.06696503223723366	0.09668821537595594	0.2198328613034031	0.11881354149285875	0.27008538869576887	0.10161475958199373	0.3770470312782774	0.14431056135818604	-0.10402672544560577	0.22724725342404692	0.20972855036707477	0.2900026993171514	-0.09367171407977806
Or52h2	0.2770791926443304	0.24541025884471548	0.11530943870057603	0.08943518296153445	0.005494566747670454	-0.11474033676595989	0.07401859942503927	0.13541134026391252	0.21450887340236374	-0.028793709324120693	0.34614491898931027	0.08258965331322705	-0.17778934148286776	0.10331987936803214	0.11578107272954574	0.12620078663137205	-0.15400857478516386
Or51b6	-0.03846520681970004	0.2626471915980999	0.1697952488947529	0.16348287257127816	0.1764967206395289	0.056353919515298986	0.20251097566365375	0.14913989449077594	0.12521240293837935	0.0260022326014475	0.3151161641244555	-0.07710940177491914	-0.24491139693510067	0.1675791637940757	0.18437198463753388	0.24817664295371383	-0.20134217847706407
Or52h9	-0.09251348952353212	0.16080981364110397	-0.06705279601324639	0.21251038696014243	0.29102954940018216	0.07069278347133366	0.15005820759933747	0.37929634251095806	0.12352655663198747	0.014138479399537048	0.30641507464075873	0.13423935528986336	-0.2527990682313714	0.1655214338949073	0.18571907832642293	0.37871538097419893	-0.2671221893540369
Or52h7	0.17457286172017708	0.17981083445220758	0.1976094099449366	0.39011930497089214	0.2630258842357643	-0.03386096441448551	0.3001345648119539	0.2603710476637879	0.1466303139673127	-0.0348841833415459	0.2607957942903434	0.017470569206184138	-0.3520808763843194	-0.04814875107231634	0.2446863607879547	0.22754360527974202	-0.15817797790128443
Or52d3	0.227710781784062	0.2973602996342602	0.0033935596011551426	0.45090807517461323	0.12911009554085068	-0.02829392538257495	0.4314167044680441	0.0197938731011951	0.03164793293362954	0.037844833588245363	0.28239201746115156	-0.11120549903169917	-0.22864483301586727	0.26718603340375174	0.1571677597471223	0.2803047121613396	0.047569020757810394
Or52u1	0.05950150011730207	0.177477020916272	0.331681006233463	0.470322523559457	0.24228931244264001	0.1030365271103524	0.299129357100607	0.11234546957477688	0.21084573236533097	0.12181573986057664	0.3318205932669239	-0.042218966887631625	-0.09932820189523042	0.23938169106044424	0.1509441212625582	0.16263475214018214	-0.013095396684731772
Or52ac1	0.000668797372743651	0.20540504655833897	0.20460627178342394	0.40865840185799	0.007895067324531914	-0.020215305477308317	0.07685383826122451	0.2869692076573331	0.24050130148231555	0.14665945714809825	0.1927321533166261	-0.034931857534423974	-0.2450806722669083	0.20643784632358447	0.2160953201658776	0.2648208684235786	-0.20004025685742574
Or52p1	0.282064672558791	0.18889141569345477	0.10867418189847153	0.29298651612003335	0.1649094261290549	0.016376065894872446	0.27428107399576757	0.05670778072456771	0.04088177293000329	-0.011799693012208021	0.225027460178808	-0.06435593837703175	-0.15224777411490642	-0.0420886050631551	0.1797273562273631	0.35123304553618817	-0.2717388865998396
Or56b1	0.11947153067647946	0.1746516663760893	0.19088901799424685	0.13564743552080566	0.11796638227829213	-0.13152410737480763	0.21253034848762706	0.031036079277399813	0.12407242117722184	0.020896183625255662	0.17047198218202997	-0.14004333063361882	-0.053787597878275605	-0.18393669369789786	0.07457630320298696	0.11666304355625073	-0.11931603546263952
Or52n4	0.14790257079566435	0.14268390102280437	0.0791142452689076	0.23978398722992592	0.029392589950479147	0.03940744635590187	0.26900072516802825	0.06013372756219662	0.058660906524786796	0.025401520957189633	0.10953078438441685	-0.08153308334885861	-0.11920013743570071	0.13605893948163722	-0.07458752643210727	0.16067660796725686	-0.09939733845111834
Or52n20	0.09196791809683814	0.20207166863433684	0.2797378627232203	0.08811340651577945	0.190296867305973	0.039997995987706585	0.14957281556917218	0.12748668761318221	0.11532721323271783	-0.03771610966447582	0.28737578834134747	-0.15572410882229754	-0.22742423183939783	0.14886418066529586	0.22622806285961056	0.17097499583967865	-0.09295865027629366
Or51b4	0.16784449045350672	0.09444570784672739	0.05162192058771333	0.12457213048234107	0.1774711708542799	-0.06346530386780842	0.1182980694147841	0.1809144221729082	0.31230302825909734	0.05097467381273865	0.2161210976043446	-0.1152581665656073	-0.14448915741919224	-0.03687419082041169	0.24442325916797852	0.2397811762492788	0.00738284625518045
Or56b2	0.05715062340967024	0.20310616523144093	0.23495706446472261	0.15149748908389957	0.16740903604641513	0.1760588054202342	0.19653358536212914	0.06269122147454557	0.12161082219290577	-0.042650526742308265	0.21205976154198106	0.019697188701184403	-0.2511815760499573	0.2860411311541385	0.15705278698944336	0.13902823627769417	-0.10144704491994472
Or56b2j	-0.05370645569002045	0.2700802412217369	0.016748697810689894	0.10013381591866455	0.029435498840917798	-0.15678527046139348	0.1347183534471973	-0.02752653425619772	0.12912595567795324	0.054021140008617824	0.22486452423290876	0.0920035851141991	-0.2349372739367251	0.0188754911167165	0.1645149315883668	0.14913595542672914	-0.2036994398588424
Or52n3	-0.04977373443054968	0.2049069556041777	0.13388979448191365	0.191603552412201	0.04638352053162499	-0.10892158134849711	0.3653797216921221	0.20720543594397745	0.1708068825885236	-0.038402637257913375	0.16394018158879897	-0.10041443878128549	-0.28233184744477274	0.13187416353745682	0.22805458622539052	0.08108167353075747	-0.20311216799763487
Or52n2	-0.10165515142656238	0.20030919295038166	-0.07091496261220506	0.08728412452269818	0.0812165647390039	-0.04743633274805215	0.2987974174658274	0.014486178996213621	0.10904360427252988	-0.04591153281113667	0.20473854486657803	0.20693436785880534	-0.24577880774776825	0.21256849037908535	0.25062051505725075	0.2802009805497784	-0.1450561497182613
Or52n2b	0.10802090899162603	0.10571022634852774	0.19140808397170392	0.1733919793785344	0.17566524797083505	0.019133512459394864	0.19697357263993406	0.24959083749716596	0.21724428539186383	-0.022955766405568335	0.23272906114508113	0.017270766892160352	-0.21338995053094545	0.0364336466990211	0.3192948685235016	0.1559625571805849	-0.1245994416398653
Or52n2c	-0.00036479121325321424	0.25939044305166103	0.16334685473597185	0.1816579417436577	0.3397024348278215	-0.03631029391465571	0.3089860637553669	-0.030359309371995737	0.1278010801524666	-0.025487336906369326	0.3221930519198629	-0.16709201009003588	-0.2597503738704864	0.09305652092867675	0.23499286976117661	0.2011449208743791	-0.16824141143030208
Or52n5	0.07551178114341536	0.19759261590354374	0.2700093101602128	0.1601181926846803	0.2523471846697341	0.08211126076225331	0.2965275390349897	0.20324316768527817	-0.02708848496861512	-0.05204737317748484	0.19325376410048498	-0.1520739474200786	-0.10914646766747457	0.21248381076200967	0.22256551556494308	0.30514413361418785	-0.08531966749775778
Or52z1	0.024116752431740277	0.2537581838007609	0.10157365773281486	0.041299807047206094	0.1604758249660291	-0.016651526226641795	0.18745547663682785	0.10060670565095518	0.013640029206261643	-0.028576711076838335	0.17757466694101937	-0.1537375247154154	-0.2708699510423925	0.0028978962408216023	0.20388502361733493	0.0719799293195678	-0.14809358423385735
Or52e18	-0.005309738770685675	0.2612678628019611	0.22947943597490572	0.05337752038977011	0.3155023371591476	-0.07051148863498059	0.2554176416130209	0.01913557664034866	0.15816303529058445	-0.02175434311705261	0.14073254694672171	-0.04316370679984487	-0.27869751011149385	0.044006413208318926	0.3072806780093546	0.22558546110681674	-0.1262863971049157
Or52e8	0.05204354642412524	0.26249393284297334	0.10187954018945382	0.12494802200563548	0.14065234070551966	-0.1486747731919236	0.2891265106916064	0.14269175875355336	0.09528863099992334	0.0	0.3540252140790631	0.09210438587622553	-0.2029211510855676	0.18541136762258192	0.1450248842540263	0.23733432614436833	-0.205943962793319
Or52e15	0.08057832577193223	0.2324169021493908	0.21582981042411747	0.2462681986826984	0.14438533449483637	-0.09357751939927111	0.1430704670745287	0.09949838448337689	0.09931167332199488	-0.0021453987294923677	0.24966338204797192	-0.1417616965393117	-0.23979934995909458	-0.015931867951165878	0.13035508142168195	0.17129599160516581	-0.11840977130610396
Or52e8b	-0.06829702159240733	0.16563439960300305	0.3067483269329115	0.045112873924292106	0.03973617710005329	0.10459778248253931	0.014670484696923482	0.09271897186582481	0.2662921622124547	0.029091606771916505	0.17073348121318885	0.0014290135778940696	-0.08815063140846946	0.09938139923296711	0.15788776190094805	0.1722472703004332	-0.06828257331631313
Or52e7	0.2616363646166109	0.1780483587682524	0.09751273383139557	0.2804689894528688	0.08523343153558767	-0.20713028583749252	0.16553286402566333	0.014324574922882664	0.12804768990822024	-0.10443801015168847	0.2390610798853907	0.0024925133457461396	-0.22027410426611344	-0.022856957598914183	0.08023713527456437	0.11923137363112091	-0.15495587537861694
Or52e4	0.07246619742476497	0.2704302274669792	0.08320458780342918	0.39159436060057273	0.21183898190315248	-0.016615704283849023	0.2593263019990915	-0.062026007373164084	0.13429298417962657	0.015811926126644622	0.18262988899593743	-0.13388617581488657	-0.21170817871839565	0.25264906630790696	0.16181827278715671	0.2618300200423159	0.011609394224052992
Or52e5	0.24224089879363409	0.0960184400725772	-0.020557105362080413	0.1998544201644127	0.06207967467733575	0.038466558639288724	0.32178588308175493	0.3078238555852699	-0.021662253743682153	0.06555592480896787	0.21855568572037842	0.019148769388538434	-0.07441088719064737	0.032376606788453687	0.08471166285860884	0.11420777995465291	-0.15946004877423658
Or56a3	0.05317845242091302	0.20042413701672657	0.19314777734154184	0.4371893530959547	0.050845949888969115	-0.09381504209133754	0.1998351762199878	0.20871659802211243	0.07751061540524523	-0.04831437938816812	0.2373705880734966	-0.12201591651715038	-0.24867840759865315	0.2672728445367858	0.21586688019816452	0.21234985697500705	-0.21735581439861523
Or52a5	0.01548367250836816	0.22099912489246393	0.3278700660808354	0.2050901153537833	0.16185233473460925	-0.09193457395412828	0.24098743337663767	0.405019730210075	0.025747961583707853	0.048443103311937664	0.28551076839240347	-0.040075236607315275	-0.24699287517146157	0.09344747012335214	0.22583705872071608	0.08514300959312099	-0.32285974173142257
Or56a3b	-0.056826364553445155	0.1750981277320666	0.06073517690947143	0.1844771332107226	0.24268750428017666	-0.05171414717294682	0.27666124295760397	0.2515178920128225	0.1565155036729742	-0.05097467381273865	0.25089628763833227	-0.06817379844810656	-0.20337591701626798	0.21901653342909497	0.1265466819519624	0.272399611611382	-0.18090200904874265
Or56a5	0.12240771822496746	0.16889114814944192	0.170722152242728	0.43165648399022516	0.03143076224631529	0.07979844429506654	0.02403190382586259	0.3158374523273935	0.1442164885740697	0.042650526742308265	0.2770774004689257	-0.03591810529509189	-0.22328262585633096	-0.12965615161572636	0.14397369646132205	0.12329055903603552	-0.0939336448569038
Or56a4	0.218104613168394	0.16594091711325612	0.24242197561072382	0.3331939616829537	0.15302290230970847	-0.10514692452492572	0.183809902200643	0.1555581145639612	0.15184111164161487	0.016948649962989705	0.2918360056241217	-0.04260497662590953	-0.1733102811375679	0.02669159569875943	0.03330377547433535	0.11864903210762004	0.04861596647537694
Or52l1	0.18991818727214402	0.21885350232069245	0.22344727720722354	0.21733136487468313	0.17776773872573756	-0.11668827070861645	0.29875045643023407	0.30092695965394645	0.08312530157121159	0.11051184732475772	0.4284061581745932	0.08432226537283138	-0.27685966339495993	0.27788667221479535	0.12004623941168997	0.12934863434982005	-0.24543907975556248
Or52x1	0.18288199491094476	0.24283849749799521	-0.11395110621084673	0.08816246252379525	0.11248565628493587	-0.010780048546146153	0.2680217230967689	0.1913930229608872	0.06831509009765312	-0.15034954296282513	0.29916631157443657	-0.0839088554665443	-0.14394236779792755	0.2289151108473633	0.16495787231113374	0.06886140341453865	-0.1424280211967336
Or56b34	0.019640710595642874	0.05407088479421778	0.18582307603243445	0.15559242971586068	-0.10228502754366327	-0.03894084527919916	0.07943487278212102	0.04544654099367677	0.16077655882113462	0.05651595613728481	0.12189550151528658	-0.18408619851428076	-0.10733086434021095	-0.024046853858025217	-0.07789460198814614	0.09470630151121268
Or56b35	0.2575831289137974	0.17279924640516858	0.16276664001448005	0.21484318140339978	0.03844554523250323	0.0037340373174645936	0.22310449735199286	0.18183222082102832	0.1775885825028728	-0.002231214678672062	0.26758160158882033	-0.08629241395972541	-0.17249106237168657	0.15958369624994775	0.14819988464816433	0.01903751279232901	-0.21642520658286085
Or52a5b	0.008187536119683253	0.25272368720365673	-0.05214004856161054	0.13601265346248337	0.14208606199054066	0.1047320588800191	0.11139791370972368	0.27252938070866983	0.21584991306818185	0.08500251195897691	0.1906252180936649	-0.07868607444913285	-0.15551037506805426	0.20017479783446349	0.07240920452805116	0.08678105788937147	-0.2261974370614485
Or52b1	0.22491858311239507	0.1508449297332924	0.1676087239692668	0.30699816281115905	0.18390898854092083	-0.02404130011640155	0.062146271627989226	0.47702181631906754	-0.0006706348788734772	0.09637953970488088	0.09326307054592053	-0.06341248614710115	-0.030620218790822197	0.03751572747941724	0.20260364265766848	0.2280314634385156	0.00030940949228561295
Or52b2	0.2597313438362886	0.1370516417719042	0.24365692682750761	0.19816987417702722	0.18091546722875237	-0.059331439707864586	0.31594063745324863	0.012277399287595405	0.30380295743633867	-0.09662875877633624	0.2104499017239082	0.17056779050700707	-0.1875100730795115	0.28950887326064706	0.16053430045609396	0.22934270758212413	-0.2882536182505842
Or52w1	0.15971951977954973	0.08148378268978725	0.20245951062307804	0.10445197007929079	0.0031147225752572263	-0.08790593273914216	0.054789458113933376	0.30152425567495394	0.02561253114917152	-0.0013254138618115855	0.27988644251868344	0.37290862200382763	-0.07828752135473639	0.1942904659734563	0.07694075811959696	0.034310488479244415	-0.11604488553904885
Or2ag12	-0.0034452503473914684	0.17563453337500948	0.0919788766331136	0.23675237918734618	0.13539900377917802	0.03487694243665495	0.14515781378265058	0.18125846647870159	0.08126545490584536	0.11726749455405282	0.20292175540166313	-0.05402604102371692	-0.2123885471794777	-0.10962916345413079	0.23525913373175475	0.0664318541629462	-0.0027681170523393005
Or2ag1b	0.04888202257593072	0.23659320322658886	0.03689802260382634	0.20029442538540745	0.16294651144079494	-0.0022747583658117645	0.2931953730309627	0.17503027152873216	0.055134837156771074	0.028233447280119558	0.2676686119019853	-0.03452808574032827	-0.3150826436525086	0.06513924016006456	0.29766446963079707	0.09801599443364822	-0.27937361397444205
Or2ag13	0.20262125278364645	0.23383454563431127	0.1572265740951933	0.22573885431718693	0.1354848215600553	0.07624244263475065	0.14079381041176414	0.4806818068122988	0.21996462829535982	0.03685795017267888	0.29771043814289755	-0.035556700210853345	-0.30229172461022225	0.10455763938971122	0.2967585590828489	-0.0012329055903603549	-0.034305777457167334
Or2ag15	-0.055470385195060416	0.3532298479764921	0.13392061162801647	0.12529966190206077	0.09597119373987788	-0.0031374217844796085	0.24674370598399556	0.45054471962799986	0.04379452394371738	0.032097905476068965	0.33605255850937815	0.03094442321946307	-0.09311638645680458	-0.048926536985351904	0.07962613306685935	0.20426462475460075	0.05042148408367556
Or2ag16	0.17457286172017708	0.23421769252212762	0.31446567193812575	-0.06965737226709419	0.1702733809211787	-0.0559439359039528	0.2944047457720086	0.4499482849883692	0.21433236904445965	0.11649515101143557	0.3221872403044634	-0.027665205216955722	-0.19882408360050546	0.08061394595414027	0.2002825438767279	0.07477209786244271	-0.13416302290372747
Or2ag17	0.13691830204103977	0.26958215026757565	0.21993936954134463	0.22275158321598496	0.12001360492780305	-0.10917483428009371	0.07319987436946582	0.23141574346776705	0.12666836111208143	0.044195213827542774	0.20513373307848615	0.05458939911572649	-0.21122190513641093	0.1473273936387709	0.27999068889339346	0.20875992599131069	-0.23349804592333975
Or13e8	-0.043501655529773045	0.22121370504555127	0.06126939594894455	0.2690148334856915	0.164924988156809	-0.06556916182109154	0.38095624321757265	0.24677948555906964	0.08791981698250843	-0.025775611568454215	0.3147364377249705	-0.17371007435293734	-0.19776948408256118	-0.2138988536631336	0.10785672534734443	0.24311910845548404	-0.15373784147941394
Or2ag18	0.34270107867288074	0.28418004669337804	0.12047136584100757	0.07515946646653143	0.13702954161584693	-0.05079167485217931	0.2682596484068299	0.18019262961079405	0.18394882084062403	0.015618502750704435	0.24398786355189775	-0.022902343681509753	-0.31217130794036146	-0.1002626136104023	0.05443609786267412	0.1556561010161591	-0.13607927983980328
Or2ag2b	0.010984268754624563	0.20843190697208802	0.10874965822868811	0.2856015747596922	0.2576194794374435	0.048967503671645075	0.16200087833541796	0.6711260586942676	0.16115158101555188	-0.02145398729492368	0.2586563404717768	-0.1474377792778649	-0.27075617838150434	0.11610067881637195	0.1568875284414898	0.04663284085892402	-0.19909938206084896
Or13n4	0.007174805737361652	0.19689918564881626	0.14004191979019673	0.021097371395846547	0.10748746200130326	0.044044317440962454	0.09677712621766285	0.3897429452278675	0.16272248325559888	0.033725668027620025	0.20315727914918527	-0.07144473439240062	-0.1785268113429187	0.2478127443304976	0.16357245281349425	0.33332566496875404	-0.17827895786657333
Or2ag19	-0.009727765686752382	0.19475356307704475	0.13160658633274652	0.219273438012998	0.11765366632536145	-0.028603634787782224	0.21378689643548476	0.4968702543763549	0.15111313255476383	0.1882801925002502	0.35047154502449507	0.003323812742856411	-0.15860737477654088	0.12050299496122688	0.2036906509701112	0.057841950411010236	-0.17319196330687187
Or2ag20	0.16071079561655496	0.21352776058004533	0.19296921592065375	0.01720609781052879	0.1712457265880808	0.02416187955051374	0.21939561989137912	0.12091859679659109	0.12199396908072212	-0.0035613618909573303	0.3589568364405046	-0.09495833041720905	-0.26712434400402163	0.34348440777331657	0.2972968846236145	0.2938666736553035	-0.12123380575201902
Or2ag1	0.08171323176872	0.21038595609995134	0.22591933781954057	0.20958514276716886	0.28188655223569126	-0.023759246324539712	0.18747079993460833	0.15753163058532835	0.15213137123230958	-0.009311030485996876	0.2142030790872966	-0.09736190709599993	-0.20494122793132047	0.26458862439260705	0.21755386761992793	0.04601638806374384	-0.021188056450004523
Or2ag2	0.10060131014383088	0.21820215261140466	0.38670036384630735	0.2759470744109947	0.11812565404584975	-0.001116300546201743	0.1419642124091063	0.16456082735111224	0.1643700148732091	0.009010674663867943	0.24262856779709224	-0.04109137877209432	-0.2935704961496017	0.048149369903293486	0.2823287357137216	0.2238811504377892	-0.1953534181918289
Or2d3	0.20988077551918938	0.17923611412048304	0.22876072285735569	0.03712479027259169	0.17975842295408306	0.06451048064657154	0.33706657438097604	0.007588881385477022	0.08988797302883725	-0.0009868834155664892	0.2323358293929054	-0.08160405855806414	-0.2337551618207024	0.30349897569213624	0.2248082220624414	0.31127239963686143	-0.061204726349207365
Or13j1	0.18845030400603546	0.20231698079546984	0.3153884731646198	0.38123231458173024	0.11157691944780135	0.04199146525260444	0.17521570177773216	0.08013378185403279	0.11666944803898195	-0.2243420152984226	0.2732685175464853	0.03453451136880068	-0.23816511327567624	0.22195539798535766	0.04585752713786867	0.43444100675768993	-0.274009413896994
Or2d4	0.2223445369376915	0.2583285553420634	0.16175668459427597	-0.0433709016097946	0.13402390069411524	0.032385527530119446	0.2252800154621812	0.33491861568350473	0.29228672907345526	-0.028963501046092584	0.2796843191325929	-0.13995321121582527	-0.2406329991582322	-0.020455968606795442	0.20735911684375888	0.11618113448911548	-0.14706965324240145
Or6b6	0.10959949340407682	0.19272288457161815	0.15898329248207183	0.10740013213384099	0.21170794662630688	0.05922450049681875	0.3660803934652486	0.10706525478163134	0.29019545283209464	-0.012271680732696343	0.17064863847752443	-0.09403708385993846	-0.26865824305542635	-0.10494458197503174	0.27183392340559337	0.1271705854527578	-0.23259858582570955
Or10a5	-0.02946702355945409	0.19138187046426097	0.20744006083208694	0.1940498291481167	0.3012568895953182	0.005064232046665114	0.2990631991650353	0.1026458656165073	0.21184191427365343	0.05908428101021981	0.26503843999834814	-0.07957570556324897	-0.26854898876027516	0.16376763804755298	0.2556610888254213	0.1638676577305425	-0.05384113775379991
Or10a2	0.22268476951257324	0.17689891810480338	0.19087123419697888	0.3086600400825512	0.23895451049085992	-0.03519437471633295	0.08967567768690407	0.29848248168669717	0.16559608491422143	-0.003132282145058857	0.1875829593804152	0.0013679815360127011	-0.2242838932368526	0.20104871157713156	0.2783808861646429	0.28358874746965523	-0.10691143490542011
Or2d2	0.09075194738599408	0.2141791102893331	0.10110185276929749	0.20510187437788618	0.12091467239418985	0.015449869694822285	0.22957297886894173	0.06314270146458861	0.22394935592864973	-0.02141107932033383	0.28545390609755045	-0.044428813843207474	-0.23457495586118418	0.2722546731226756	0.25106217851826335	0.3926079066715166	-0.22985426194714298
Or2d2b	0.13728309325429297	0.2003858223279449	0.1298031963344494	0.08100643117820831	0.26877555283080384	-0.045525304617190926	0.2828940882983758	0.2309783925506963	0.2436431059624095	0.00437661340816443	0.219606203987247	0.02656164149091328	-0.27702206951279545	0.0770686491610865	0.17535351152460985	0.1152766726986932	-0.14840052773748713
Or2d36	0.1706006907314199	0.26322191192982436	0.2467973915703141	0.37281389457625996	0.27006279206849926	0.016139975822993553	0.19072145654754472	0.3084751560735996	0.11149574435455445	0.008667410867149165	0.16636973084039144	-0.052371104275961505	-0.20367581752187963	0.181217075055079	0.23598725289463196	0.1327186606093794	-0.18437026539963616
Or2t6	-0.03295280626387369	0.18433196772844035	0.20102666841971986	0.05219838410286932	0.09976104092139511	0.011737859870872107	0.1077237637494889	0.35654019785111934	0.1231050950553895	-0.035399079036624065	0.1282244942699646	-0.1509561236473289	-0.27493892026051675	0.18792150476989847	0.21069435999474714	-0.08195195982983536	-0.18813208718668692
Or4n5	0.12387426225850126	-0.09715485317198831	0.08985289009246972	0.08419744003731161	0.16120628698344702	-0.12745808838885714	0.19017251469391888	-0.09480996214383337	0.15615357453259726	-0.030530385670663192	0.23958154548639068	0.07379970324296613	-0.2113333146639227	-0.13540758060503472	0.18337956629023042	0.24454375531191194	0.09849003012526376
Or4l1	-0.007440173604751641	0.12897809973053256	0.0625193343503589	0.04682408655136206	0.12808651797911788	0.23259522331819288	0.29717021055921455	0.002315651506671224	0.03011591935237258	0.08912176544108785	0.15568192141383388	0.0407058614453452	-0.20777978648292647	0.005974527618673334	-0.07812349555679714	0.327478416068892	-0.15217206688611123
Or4l15	0.08974117749148985	0.1453770123367448	0.09931329547928773	0.04572931750526373	0.16613666284211945	0.02402017010274241	0.07334275674742241	-0.2080692796371317	0.055134837156771074	-0.11337254848632916	0.15948896465132154	-0.016252669946033606	-0.31394837420947164	0.37027249678788865	-0.0674664288337679	-0.056830839818046916	-0.15706053800128633
Or4k15b	-0.08860373246350293	0.202113835348302	0.03731921110675024	0.04878810090907245	0.27811951529810053	0.06026735653053975	0.28140597331852846	0.16867345179086746	0.39253398656783856	-0.005320588849141071	0.1973409778894647	-0.11034643840203663	-0.21432307638117673	0.05786664775579025	0.2001664466545385	0.11886874779890948	-0.2160652612060148
Or4k15c	-0.026268953289217915	0.20574987875737366	0.1237729174747372	0.12140025270234549	0.14511669313039724	-0.07531099230278755	0.17668263513193638	0.23525443152265865	0.12866317708049252	0.01660574059975975	0.288116738791327	0.061886560413529516	-0.14509977754312406	0.2198597879529992	0.06830736925598854	0.23592436643676173	-0.03678105339545225
Or4k15	-0.10327644570768778	0.2878965715051966	0.1935261693421415	0.24910206054623044	0.09431172814848449	-0.035492541547390254	0.17228389612034012	0.1530244606869966	0.16237765105656418	0.01643375426791154	0.24288240130098995	-0.11919857761461103	-0.17613203466449262	0.0856241523587266	0.23790584612748708	0.12495860777593482	-0.05454074554714936
Or4k1	0.07166120722574254	0.16586428773569284	0.2690275825847871	0.1903560276628903	0.20243982411489983	0.04843208359882697	0.31600296968003394	0.1214266182744285	0.23211038463913772	-0.047928207616859494	0.3299110312087797	-0.11656231505072383	-0.2193300931385155	-0.041349277954724144	0.24791856369833148	0.19835275233150418	-0.05279292167633332
Or4k5	0.014145792602819087	0.2456737844678361	0.02879446173024156	0.038216657168622	0.2055291982853688	0.0404735309237829	0.31722848294773215	0.2953058393263242	0.2498500855450342	-0.01639084629332169	0.13985122668420905	-0.11122936477218472	-0.22875238830914385	-0.07375809003636286	0.17577031305966442	-0.008267868974420793	-0.13393563397313474
Or5d18	-0.03279067683576115	0.24038635741597067	0.14860142137904836	0.14230452632877555	0.0995894090230357	0.05602843166882464	0.3754477278263234	0.11494001688047237	0.11429271663561372	-0.03179480917107689	0.1946517450600582	0.09559993460993846	-0.1325313914581402	0.010210569899090378	0.10374375167897099	0.1511506265285835	-0.12785726014438728
Or4k2	-0.06509496538718469	0.27793475242197174	0.07924875299244034	0.13714170718628926	0.14897648777595002	0.09877150098060682	0.1543695301675677	0.11857108439177348	-0.011034630369110543	-0.01767808553101711	0.13068799257819763	-0.08708793577414532	-0.24101600482535457	0.09100705568539752	0.1564191651435919	0.03310714129408836	-0.2446331550892446
Or4k6	0.10027705128760579	0.2896973618779334	-0.03188063429542894	0.23164364503308268	0.20771750498945105	-0.005364996145782463	0.3284914136363467	0.17017827289209664	-0.04532627682867282	-0.07749180210926433	0.16096670340028282	-0.03650560436221957	-0.27477751368013187	-0.004843337751801508	0.23423263092574692	0.18841698375036484	-0.23205711921420974
Or4n4	-0.009119780331330358	0.2542945894437037	0.18452468021145563	0.0698541826322715	0.13175174809189227	-0.17939015367876984	0.21909428482437932	0.2185179364309479	0.113947884436579	-0.03411183979892864	0.22079888646188828	0.011548840886196007	-0.26058490249810806	-0.04101162476792523	0.19238774784944013	0.1778285004449171	-0.14318127676784828
Or4n4b	-0.13327038990850762	0.2231447474642354	0.14943993735669905	0.11542491527998379	0.15597048763409513	0.09795591709593428	0.047468164184241594	-0.0033321700597221905	-0.016935092441482155	-0.06891020719129486	0.18112833599558747	-0.11451399382785957	-0.2905951011195828	0.09910557966987152	0.2332297524868308	0.08572320045917292	-0.09881585093054744
Or4m1	0.0331960004060425	0.2849080257802291	0.31157898664071765	0.1957932670715859	0.1321994697113197	-0.002231647844807663	0.26036730437290667	0.2641587922694587	0.10858382800715027	-0.09075036625752715	0.15204626883473435	0.018509279705180296	-0.237163832722654	0.03101941057679972	0.3046011593440936	0.2895515040890422	-0.02906792118049992
Or4q3	0.24915239865194536	0.291306578806762	0.40456198776302965	0.1397757106039209	0.05023450735770663	-0.1172706077898489	0.2295322972745847	-0.0066902733328686285	0.15965730815306817	-0.06963964275932226	0.2980367955050517	0.09734964056056229	-0.23159562850381976	0.2188668417748633	0.11612266964786087	0.34122475309679234	-0.2513648418784404
Or11j4	0.016375072239366507	0.16892946283822355	0.2167434683269156	-0.05106157962200027	0.1927426218575943	0.0014163589824865701	0.14983164679398953	0.02472361965215869	0.239926581150591	0.04290797458984736	0.19342112997006275	-0.056786495674563786	-0.1846641662111425	0.27835703834823966	0.1327573814886844	0.3209180727849748	-0.21475197115933864
Or11g1	0.05695255401691028	0.252551367504345	0.20046955807934042	0.1022556290260739	0.012243415495015753	0.033564843530667035	0.19034534707926326	0.014132635999477988	-0.018469088019586452	0.0191598712658843	0.13543317822092663	-0.0533612373627271	-0.14398793359969964	0.07488368950977567	0.03156660042622232	-0.06160199909832186	-0.1750696648987191
Or11g24	-0.009362974473499167	0.14425480326285137	0.1981974906486763	0.0842432904762312	0.10514823601992576	-0.09422815010550577	0.3229291817266445	0.1528006871830777	0.05865978852468139	-0.07225702920930295	0.20466364994946856	0.04229844747248338	-0.2940540247977485	0.06520367535573236	0.21134410110310356	0.171703331552116	-0.2951276416874926
Or5d47	0.05747488226589532	0.2887394946583926	0.0063933879026310605	0.14640728783815044	0.1898410880028464	-0.0223613039356213	0.3254576506395422	-0.06269940892217019	0.23965837832911957	0.03582815878252254	0.19150270199086056	0.028758359222488924	-0.30071667106129096	0.1850242370102941	0.11749397020078621	0.2453296517432503	-0.08785989548763302
Or11g7	0.3659666516070302	0.29479321548589066	0.09829833900295255	0.1561125402699718	0.15661745010109324	0.1571837038324839	0.33591545322313154	0.08916839788816848	0.1849833174377281	-0.07242866110766233	0.3340448911293997	-0.05748719600863812	-0.16417627794807196	-0.05364388007908429	0.18148236903477677	0.2373705880734966	0.042283574006942576
Or11g25	0.23934356825113673	0.25770459674526913	0.08754706189109421	0.19878464551013705	0.1764628119289715	0.09696863134080436	0.05574477371703855	-0.054607890043938276	0.08969639593372038	-0.019222772616251615	0.10795176301478757	-0.07022475971726613	-0.20729378813812127	0.18821806456166837	0.1952449736996447	0.24386147338745257	-0.17787715132624765
Or11g26	0.06270355632252472	0.22153553053540678	0.18332998155156818	0.11898604313156019	0.13305762920311665	-0.02638216332183335	0.43350980807097517	0.20526979512350477	0.021802720089511802	-0.026731668169474903	0.3318202471301423	-0.1610077426963326	-0.1330175464007074	0.12686386947466674	0.23408672949826465	0.2663438694469649	-0.11796236893388995
Or11g27	-0.0373708331799404	0.23394948970065618	0.10667301499784096	0.09512583131854488	0.031065373603049486	-0.014039626100306539	0.31434944597162384	0.06354401856185996	0.16686046964401532	-0.07732182057045756	0.324530284328398	-0.25624736635187867	-0.20724848784512542	-0.125283624733898	0.14562444843860387	0.20531660026834317	-0.1619519347041475
Or11g2	-0.0016214250253924636	0.2411189319140975	0.23815315920287733	0.06002443301618379	0.1735358099184645	0.12499241386745238	0.18198715142804067	0.18546588666429903	0.12862241023994478	-0.08324147070430386	0.22501510155537213	0.08611098952665407	-0.2892734360066617	-0.0028934692792592248	0.14508708885026952	0.18734264314939114	-0.1837505622311184
Or11h6	0.3277041065724708	0.18348904457524443	0.0642554261929223	0.10905138278217835	0.1924892825078094	-0.09345473163678752	0.1244682924597998	-0.0050828699996469445	0.1630673154546336	0.010212097952383672	0.20266792189776545	-0.010452947051822406	-0.21585128501159437	0.20933871830952558	0.23014837183494966	0.1854435055618487	-0.059716032011123306
Or11h7	0.17564934197825846	0.2075327535165323	0.0026943789224712707	0.17541952666288507	0.21658908720759365	0.09279656623746628	0.33815129082769974	0.19628130606031757	0.0903421637637044	0.060929323917583246	0.2418530390586341	-0.1098286391600056	-0.13616616070659035	-0.12980467757376588	0.08496049076422094	0.23617804609243437	-0.13070993710876294
Or11h4b	-0.15829161810393927	0.146591999278531	0.21866120880885037	0.003914665022949993	0.1722203264972958	-0.08103290745205395	0.18587191616900317	0.3699407537657969	0.08233826619173111	0.04299379053902705	0.36301113274954583	0.17309951815346938	-0.1989601593547073	-0.1942153342565868	0.024293297932243003	0.21275085470165206	-0.09616643685534311
Or11h23	0.12727160106834365	0.22506048190331712	0.16267946456182586	0.1394206027128499	0.17122792729545552	-0.12235904543468915	0.22659394656601448	0.29179355856312356	-0.08203331212904542	-0.05479348355123507	0.24084129679301408	-0.07627868565809459	-0.09212422856521144	0.11493628992535736	0.2616823860666742	0.09631168376462068	-0.06062518087469036
Or11h4	0.22516178215702912	0.24039093895265343	0.10964781178438374	0.27303713077652314	0.2058471291025439	0.07359208439769493	0.11798579505199779	0.10013096914794191	0.19222479361745692	0.085989416439066	0.17024975725711372	0.0164848001889313	-0.14669327996358508	0.09724497509652816	0.13972943077090388	0.11614695899777108	-0.0526027795681607
Or6s1	0.2599340056214292	0.13674512426165114	0.27805910337494205	0.39408243951126787	0.16836392342100226	-0.045307831066940675	0.17193659286757243	0.21313299331852917	0.0155174489565617	-0.05136194185507085	0.35152314096921417	0.1322089839796245	-0.15578810197843881	0.11205901005407193	0.14567751114846922	0.3335069778848598	-0.08171071447090454
Or5a1	0.043693880876329444	0.2099644945233534	0.16319734586564388	0.3288538442608617	0.22792716102126914	0.131004816291909	0.36431975586139353	-0.02551755516913665	0.1801939813400239	-0.00793797529912176	0.25488509984243923	0.022326037107139433	-0.18534176931891835	0.16806381998751233	0.197518031540605	0.18341283753066692	-0.16437830891051897
Or14j8	0.34920231672615226	0.136086985622358	0.15038271657482302	0.16535836209045823	0.15020406241793527	0.1345464071331855	0.2610187714137463	-0.06712129995923866	0.13340535918538482	0.04441523500486872	0.09290485407410812	-0.30595707702135505	-0.181988023548874	-0.09321367540514314	0.009248900029179483	0.10707411994683862
Or10p21	0.03425053211929606	0.10088272169116248	0.12742757781390346	0.0675077460282701	0.17373686732615493	-0.07016077227171826	0.2786142153627927	0.2539447421248929	0.023425596395222195	-0.16474911727503655	0.37427499792505925	-0.1490237048759843	-0.08466579460274087	0.0938370429505778	0.10112364539882496	0.33888385031794716	-0.02500100209140652
Or6c8b	-0.04995600822345703	0.1783313947907272	0.21821298521583343	0.21130154234326423	0.19287389859667128	0.08021218978384313	0.2622448440955327	0.14278259444742877	0.2821036594403328	-0.093324844732918	0.31142102708546393	-0.23342298746866258	-0.08688350200581368	-0.18523408301584648	0.10365090534201724	0.26140001915027344	-0.14920976681130751
Or6c8	0.19694672279970757	0.1420325513135166	0.18264249961598683	0.22802824367559166	0.010997594269207133	0.08865318767035457	0.24372337132622243	0.17082084415720009	0.22111406895880883	-0.12151538403844772	0.25818959253454404	0.0241746961082603	-0.16234199207206892	0.263456511271695	0.19478768940210936	0.26012558639384104	-0.1886212373717392
Or6c38	0.13679670496995536	0.17892959661023	0.13435473648888188	0.20860157086752462	0.17476418050444828	-0.0002145815235391984	0.32123308174075843	0.08160445123409336	0.08678277009040061	0.01965185236215009	0.2131838813449567	-0.014400293934104932	-0.25237640373695114	0.056980786996108625	0.1783610714126084	0.23892985102601114	-0.12794867589355416
Or6c2b	0.04519357808637044	0.24816896901439847	0.04268946361169534	0.05727291761542889	0.2008951370296653	-0.25796059762840357	0.207355193065454	0.11723007614071729	0.14869930716152088	0.06715098023311111	0.2077083300465916	0.1005141093292839	-0.266655708294383	0.09127608379079233	0.14023289098631458	0.1112898679056904	-0.10183439914850237
Or7d10	0.12139440929926408	0.2622257300215019	0.11750330302456313	0.17283332164790516	0.06856694339457607	-0.04961124824226267	0.18531393633263288	0.08755870668203104	0.15490628674414558	-0.06213074720609897	0.3268287672328788	-0.022638734391811948	-0.22198819339709888	-0.023808760560332952	0.2221870761855783	0.09540513553641454	-0.22548226493498968
Or6c201	0.026407362929847796	0.22793408356193967	0.259225555934762	0.04389394777480299	-0.07160255711087324	0.05855926859676513	0.24348134986708428	0.06668845395518674	0.11843973250734795	0.019952208184279018	0.37903147480128585	0.035681517599331886	-0.2100236190167654	-0.0045327055577861625	0.3123074508104511	0.16572000532062728	-0.15217206688611123
Or6c202	0.19056671805783484	0.30153660071145827	0.2792901031149358	0.13178478652990833	0.006373194654096058	-0.20220041519737	0.2175189654769594	0.0490622787008394	0.22781913949559474	0.004247889484394887	0.10412678210849695	-0.05898580966099476	-0.2634698575381777	0.08573543133094079	0.012582833050709735	0.23775036168939384	-0.0006574951711069275
Or6c203	0.06572454181235333	0.1147524929009933	0.2587008703627127	0.10887930959435638	0.07912399396888108	-0.0505994032459167	0.10577138749465911	0.11653883653315975	0.2615360656234325	0.043851950030824	0.19370990708515576	-0.08484172865663993	-0.16499579347859478	0.18444110815273546	0.14096093486841663	0.1297182800126543	-0.07228579263522635
Or6c204	0.06826098135288718	0.231169482853365	0.19864914363453978	0.3801183168433885	0.2279855417593715	-0.05625834193488144	0.2537184757369593	0.1389151058236472	0.34975750077119877	-0.05159418248952252	0.21033830271560663	0.1586660704733954	-0.06338172668624367	-0.005406970296107319	0.11946708832088716	0.08820324068978433	0.031426139924004344
Or6c5	0.19724045607267487	0.11882083481861844	0.15228316730735333	-0.03171881327600067	-0.05293220894222548	0.11558987411037991	0.05209132583444456	0.4177603245004864	0.06006494278220832	-0.013302607884467084	-0.0321493010678701	-0.11994841203517577	-0.22851652352723964	-0.06329769801405262	0.21112575908540626	0.0822515142651729	-0.03999105100984979
Or6c205	0.032102273891695246	0.20475369684905118	0.032432316651601574	0.3483191504486383	0.3081650735042837	0.07075628077463356	0.3789812224564727	0.18057081357376178	0.08720423166699859	-0.011928416935977565	0.3938692309805531	0.07342010174740693	-0.22000575079280552	0.08616318357143947	0.26342134676703693	0.063898129544953	-0.2845349699719519
Or6c206	0.08296973483659219	0.253221778157818	0.21972092203670202	0.21350798249202912	0.2465492219932629	-0.27279932402074664	0.3276611300098418	0.055607466662804195	-0.04302739550177479	-0.02368520197359574	0.20759954425920685	-0.17593673213458597	-0.22946434854639008	0.09142108763577364	0.18010626243806374	0.15962501202253776	-0.14217366170523918
Or6c207	0.20541798541858777	0.17302913453785837	0.07931032700408104	0.3292000024530793	0.23333356581958992	0.09807212954490342	0.2237848646389558	0.06987190322094415	0.22835554513853762	0.011928416935977565	0.2993059630245403	-0.16552352858125163	-0.18048894923288453	0.3654070515562931	0.26205288705874485	0.18609622028615716	-0.16714642596285828
Or51e2	-0.13995822881814987	0.10003965240884592	-0.2958456739483568	-0.2764560802823865	-0.2577911113358029	-0.1395209066051868	0.14271442909606305	0.3443392452524518	0.016743518997573988	0.08581594917969472	-0.17873504867312323	-0.17677685247620167	-0.1939552440054193	0.2147186431021588	0.16341461291434514	0.19465403556042313	-0.11884674394425254
Or6c68	0.3251911004367265	0.2698886677778287	0.3006947710521148	0.20561501423454853	0.18463301466011317	0.0027037271965938995	0.2742792958065778	0.16338079178094944	0.13325848758252246	0.04779948369308995	0.21452557272270176	-0.10392822425505711	-0.2891096994021544	0.18749219466362876	0.18774651347449373	0.07923231514521695	-0.07761567635555872
Or6c35	-0.07287842853718252	0.1991808734789322	0.07227958615798064	0.28393069262665943	0.08928264323386274	-0.09933720811071974	0.2203403207709839	0.11724104520791763	0.03964258880093025	-0.11804991706506113	0.16023843382082756	-0.19686350799166735	-0.1624569185350137	-0.1285446076616147	0.20999323228283523	0.11460022965689748	-0.05159001577990007
Or6c6	0.22126613701658857	0.2724940666149798	0.25116284188560595	0.11607598170155957	0.07916065683151635	-0.11426759478938521	0.09603733508038306	-0.020009550006152687	0.0946755959794172	0.026045140576037348	0.18461281117884323	-0.003134957686695774	-0.23898431886905702	0.11746707532189886	0.2067840934882944	0.13852056926989872	-0.26241792564473554
Or6c208	0.10684329312616365	0.29237939009264774	-0.0641652187201558	0.07108727634006036	0.19085467097564104	-0.0041199652519526096	0.11189747433618857	0.2258906396041736	0.09777908577072952	-0.08491488171330792	0.13108687379860834	-0.007228101684770813	-0.21764591477468334	0.10929065258329755	0.08278038552884276	0.054936822629292295	-0.05787438933090309
Or6c5b	0.212997536182849	0.2420338890335809	0.12395193979091029	0.06241530732726747	0.1971019882299649	0.03678241357548457	0.26993136095483444	0.32945544645302693	0.13498264857769599	0.012829484402364357	0.18665361678085876	-0.019779296815849334	-0.2750445341474484	0.06525972533150949	0.10177517098638086	0.10069937718913842	-0.21858167445046972
Or6c1b	-0.07263398379441778	0.13314354351617755	0.11926591445327298	0.24211363733070534	0.17385731679288305	0.03892841203379755	0.13455341564372206	0.1408222980795012	-0.06383227151020196	-0.03037884600961193	0.1722565921331026	0.007932373937587101	-0.23030001167050307	0.18035520924839946	0.09674971022527425	-0.03847390680506873	-0.06679377414715669
Or6c5c	0.07287717793658659	0.2995442368948133	0.1816604268219204	0.13793062831505873	0.2700198840939094	-0.0367792731346186	0.10021570305233223	0.03158466122014673	0.11479080758977495	-0.018579152997403904	0.20147127823653332	0.025654503555809016	-0.21589011674371403	0.19718195398502794	0.2813988954214489	0.23414327638108273	-0.17802648662383458
Or6c3	0.03226375619439539	0.18670747843290164	0.19240268897750773	0.003003558221289315	0.0748315076846938	0.10422447055361213	0.3234645773954681	0.2726892868580421	-0.0952503163111417	-0.055394195195492935	0.10719219600170116	-0.019173147327954453	-0.15874519037471677	0.12431974873124674	0.2934488018492356	0.20099987315786613	-0.19689643153758699
Or6c7	0.22021229573385703	0.34651804534109637	0.24068367606771307	0.14750340816694457	0.22834062058665372	-0.11006324742727787	0.1516960652433527	-0.0032774168969299084	0.005593944562118539	0.049043814956195524	0.13590971037266503	0.002094263816514187	-0.17189940437410559	0.022061173556649483	0.28010567480258985	0.20149304366828566	-0.1912763792354971
Or6c75	0.050057460929746625	0.19689918564881626	0.14416016458920844	0.004209301388694637	0.07599002299861966	-0.035077597932570155	0.13350548444674581	0.019851520071239293	0.10754933141004616	-0.08924858714688248	0.06406168128514028	-0.2136975932867988	-0.2037702655246382	0.2639726623961373	0.11949314412365845	0.021148335327993647	-0.19461988477202433
Or6c2	0.1275553275675406	0.2335280281240582	0.13928483813698242	-0.023659975393158113	0.17128863456267063	0.1606357285214439	0.1214553623728542	-0.001375114502101626	0.2675897864509307	0.03818809738496415	0.20061546688006812	-0.11156217414553617	-0.14034995447156223	0.06690295207758688	0.22985143009928827	0.12764429293842627	-0.26871882449253387
Or6c66b	-0.1582617782956112	0.14423839491349438	0.01856726356476954	0.031902055042519764	0.15132582054102828	-0.09722618414649041	0.218174434436374	0.301346345238184	0.3057895311662196	-0.06350380239297408	0.2398537053407033	-0.19852832041384325	-0.19976047496869723	-0.002553301385915225	0.22704984710441264	0.009500625431600383	-0.1912763792354971
Or6c88	0.0697561864454202	0.1687378893943154	0.08796405717209968	0.09740146614300035	0.20903065977191115	0.27383711091056606	0.25704175379499533	-0.036034189455799816	0.10379449190944603	0.006951091883555271	0.14940184287111258	-0.09933079738340814	-0.30399473318338227	0.1390506150844875	0.25353875692609373	-0.010988157350806334	-0.2511344158547143
Or10p1	0.006606774195585992	0.26781967458362044	0.08165406226119372	0.15169061619462973	0.1511218865054424	-0.04176112999877069	0.25665305082239886	0.2038640059566332	0.07743398602768196	0.05015942229553156	0.38709609344402324	-0.17849666667157973	-0.20913690524450848	-0.029060026510809044	0.225308280798179	0.1885235156391387	-0.1975474483942506
Or6c66	0.09979066300326817	0.2709614790637145	0.2194692679114611	0.1209575803687797	0.23436335720974624	0.025342618843692797	0.24128660683462425	0.13943696006792794	0.12141924874899761	0.06539175327492737	0.1710837816270634	0.05568099646357263	-0.34593787997023473	0.06740199027201808	0.22515498378794035	0.10200480663775525	-0.019991956489117172
Or6c209	-0.11268903926477622	0.14762649587563514	0.16235040919888433	0.0938854784424604	0.26941231946860605	0.09414230689913453	-0.019110131987157344	-0.031496996563764874	0.25501370294077447	-0.03132349002021865	0.1411053473662952	-0.11860845306839725	-0.032852943077652984	-0.013650406142105368	0.29827465602347875	0.19550216593464337	-0.056204455291956314
Or7a42	0.10607317834262908	0.16556092560000243	0.11222255967555968	0.21437827069027562	0.24298786010230555	0.12455204210813438	0.3290522589495653	0.1969119212518617	0.12965690683704886	-0.008367055045020234	0.22758397229589863	0.10901837958871473	-0.20638012707067122	-0.05844952808965313	0.2850500688980379	0.11194865261366056	-0.08803295712130911
Or6c210	-0.11483627659255376	0.25703898851830975	0.12763762627642944	0.15179441381407796	0.052138175910059245	-0.08589961940638938	0.22843656135092508	0.16559905762757296	-0.013949205480568326	0.07016052868097962	0.14036673620174608	-0.1332071093953711	-0.22675957174175118	0.1871600165439799	0.20670058798398977	-0.21479687656915555	-0.18180258903381855
Or6c211	0.012078642394384206	0.23203375526157444	0.19913379202396703	0.16333269145474286	0.22500941874915953	0.09897344889739487	0.15538426968745633	0.14140831006879928	0.13582557173089194	0.0035613618909573303	0.2150695016596255	-0.06996230835411595	-0.22374537155180507	0.011118124837276774	0.21766930763908895	0.13667121088435819	-0.023239300910543766
Or6c1	0.1646829666053122	0.21276146680441266	0.10100237532010621	-0.07358142918819995	0.1732624013938036	0.009119909406070652	0.32782809738468316	0.32446568478860816	-0.016590260242447447	-0.00536349682373092	0.1884532456794931	-5.4993576754145806e-05	-0.2216746524743773	0.08688084327677735	0.13969190057992215	0.22402619815430216	-0.05664862714823801
Or6c3b	0.04029241188100272	0.23701466480318686	-0.01622299888242441	0.17177020744977092	0.32825743687059344	0.08381380373627179	0.15057599371523855	0.19951293928475186	0.03622722868660086	0.09336775270750783	-0.08247044857780375	-0.12266185935964197	-0.15947271293038276	0.1155255037360886	0.18291480173066485	-0.038777993937607565	-0.29531385020721795
Or6c6c	0.18247667134066342	0.15283729354993733	0.15774043396889834	0.12102632272424839	0.1936436893239811	0.0289532279058754	0.15058499026949	0.1577096790807518	0.14115131347153903	-0.009868834155664892	0.2565940388728138	-0.10308385018126992	-0.16024729540191837	-0.18177405847495304	0.29425361115298826	0.16948825674542056	-0.08454614376704375
Or6c212	-0.007539018407233095	0.34536860467764735	0.2707794536604814	-0.03291111896644891	0.11583254973915103	0.22844348995983063	0.2878828489101548	0.018984641465508316	0.15816303529058445	0.08911986322311297	0.11553050620259092	-0.019925988118121938	-0.30015265338819863	0.28340810673028116	0.1848175963491041	0.036842119994297665	0.006293162947748004
Or6c213	-0.05678583219641702	0.2559804357500956	0.11951083739259753	0.15759003574027272	0.12022814480075228	0.10425260510484481	0.14471273671808768	-0.0002807048519459065	0.1482395308961413	-0.01119898136795016	0.19835633021965673	-0.049221495638197416	-0.22842650055757094	-0.06961199464385681	0.2570202219286753	0.2386397555929852	-0.197323345365732
Or6c214	0.20775278387864135	0.15303178357935887	0.17879376213712786	0.11269717034594737	0.09966388908805804	-0.04547953293739805	0.14638729075297027	0.0011545384225075883	0.07138162564054723	-0.06912474706424408	0.19659328763089137	0.09820247366465548	-0.17410692857102922	-0.1117069356337911	0.28453590429794845	-0.07274667869873763	-0.0858166421041997
Or6c65	-0.12151600637034851	0.18785691909635066	0.16071550213675767	0.06322458290321377	0.1103402117630031	0.005366829549046843	0.10269151081907844	0.10493565522373434	0.0718017267767818	0.023213214253107416	0.15302534092119702	-0.09081332443194126	-0.24950874868502076	-0.043444739633659524	0.21336225510050713	0.11756117423377267	-0.37983563252947583
Or6c76	0.07628804744471541	0.31349306437854174	0.2437706980163111	0.37623576941841985	0.22657345041931037	0.07357556892025596	0.22872181246314705	0.333558016487359	0.2386621964207971	0.09122235397801548	0.2842873138344532	-0.14672536848482387	-0.1884601561292271	0.08636774829129502	0.26309820852706317	0.10607873986038284	-0.09807440082165847
Or6c69b	0.06537869188638164	0.2423787212326156	0.14454744822006654	0.034005295672634626	0.3026299447821934	-0.03579219812633829	0.2731280549061499	0.2043472690650668	0.08452220345228423	-0.048142747489808735	0.27044146743845676	-0.1562277391813296	-0.30376660300090963	0.25001378854810635	0.17367558137682235	0.05363139318067544	-0.18496112249875454
Or6c215	-0.00012159707108440477	0.3237208055160243	0.3348536914003018	0.07651060700569494	0.1646378985012443	-0.02849885952639644	0.18780954344940684	0.21929526741250974	0.24609524604443409	-0.05715342215367667	0.04935248554354245	-0.026965843304179928	-0.21498624084048693	0.13319130496728818	0.34029055567251987	-0.045221888503153465	-0.20200572227596958
Or6c216	0.06971565408839207	0.050307186370285216	0.04749079002452732	-0.018774111069119435	0.26700057075453504	-0.07006932659235557	0.18929269547667335	-0.022513499238897974	0.13367994915912046	0.054965115449594454	0.27695976025597174	0.029739676496112658	-0.2219065942093463	0.16296937115101212	0.1849406559387988	0.04629670406182388	-0.2627277828430102
Or6c76b	0.14667563764072708	0.17632755834557076	0.11432943775471642	0.010465355035962881	0.16156069892508282	0.03210737842439873	0.30601159132437594	0.12327186543408661	0.20763125568766794	0.009096684772995006	0.3154422866345949	0.1495425774468473	-0.29072205424319275	-0.07889056988407092	0.25340335280212334	0.017445134863875663	-0.15249420728184393
Or6c70	0.16174763126869932	0.12237711596853845	0.22682310289700885	0.14055361947585585	0.21486626887156834	-0.037193314904233346	0.030452177837617986	0.0572065199780431	0.05429191400357514	-0.0745740598371547	0.21352564515362277	0.08827821301789827	-0.23120469147253692	-0.002874557214430541	0.23465939842273345	0.09544828431459496	-0.1137629491139169
Or6c217	0.04657167822532702	0.23916028737495837	0.011617040629581315	0.09929117247504926	0.1970590793395262	0.02879929931056026	0.23295054359087866	0.08161662072957115	0.1867841078104649	-0.04269343471689811	0.16569270935918856	0.10331987407455354	-0.28212984053880874	0.006408700779565652	0.3034094857330736	0.1790976679644057	-0.1137629491139169
Or6c69	0.01803689887752004	0.15544269238708847	0.03537340454804565	0.08362577509650714	0.21385334535579922	0.016438348190677465	0.24426734830081828	0.1426891759007404	0.14835447496248616	0.027632735635861695	0.13949964135636134	-0.0210170956680259	-0.25145464897191777	0.07395142710067837	0.2852033834436332	0.20984778386515807	-0.2401528849025675
Or6c219	0.07961196874676997	0.1965726634960858	-0.0655137656866301	0.04874232340588994	0.06439606216483512	-0.09382749823477217	0.059328750266622016	0.2275212161254563	0.12246308155725787	-0.02521381723421841	0.1587597507687993	0.11237697430088471	-0.1691280649627235	0.2374749150286571	0.2656148052979074	0.19602159506859207	-0.24574765693475373
Or10u4	0.07972714627434138	0.21716765601430055	0.3102985045601531	0.16774162495309392	0.22256366419753823	-0.024086331016122228	0.08958771230517275	-0.03687094009046147	0.13912063496611243	0.10671213280495037	0.1637226100140295	0.03925694742757613	-0.3487596334971594	0.13469759668780965	0.12344174657625287	0.13282984233904985	-0.14891536480619655
Or6c33	0.08390197904823928	0.1925349805924583	0.08327824744759697	0.057261708369036685	0.2222893044504413	-0.0036494440933518527	0.24771401501844514	0.17759408986546052	-0.07808533573696974	-0.14357008297762924	0.20015055169806775	-0.05463702549936708	-0.13842125417333728	0.2001071309531755	0.06530838139649037	0.0050770363997124975	-0.24998005845505616
Or6c74	0.0026346032068287695	0.041349430531684675	0.08309260316304773	0.001878041819090608	-0.0730020478560094	0.05725761267325119	0.2435039538088563	-0.12454033159582698	0.108507198629587	0.06972545870850196	0.018239750639872845	-0.12575735110333988	-0.18681978726543305	0.03953644657859191	0.15947530705252186	0.14626670392801994	-0.10562503903718393
Or6c69c	-0.015321230956635002	0.19758885004688564	0.04199810575315667	0.16930133791259586	0.0875322681632886	0.13466471002566238	0.03851909600078705	0.17274384024700562	0.06570969126050202	0.007380171629453745	0.22192300626486391	-0.05627947339175517	-0.2257857943076351	0.014911121085332858	0.16406612520785918	-0.011893912754064602	-0.15217206688611123
Or9r3	-0.042521871290917355	0.20540504655833897	0.13610206931730268	0.13715824446646893	0.14795932898594358	-0.08607175986838499	0.1069269264973321	0.31796675777588446	0.130927089352642	0.0575395939249853	0.2306674796969838	0.11537541744959978	-0.18526629104180858	-0.19655346933907153	0.23039701468431747	-0.10073634807751895	-0.2181219371566208
Or9r7	0.21709130424269063	0.2372828676246583	0.3552851535290997	0.0006870410277505078	0.18669259744042585	-0.12555432925863383	0.022702165479419896	0.20690064496359342	0.03049849227018053	-0.08178259956824906	0.21041363914068706	-0.02407741771161597	-0.2765358295546199	0.22635042987201537	0.24166980447723546	-0.02346146814597499	-0.21271902594635891
Or9k2	0.07745733428076583	0.1875504015860976	0.2784068061020723	0.02448002067640243	0.28216284090283617	0.09614073093242174	0.32268212200605	0.23767063887450715	0.32506181962338143	-0.01115607339336031	0.1999881464646082	0.0335198064745689	-0.3261671811480831	0.1140392971543727	0.21981595542855725	0.15425824651155737	-0.27885530492240873
Or9k2b	0.30156073628932384	0.19019411511203033	0.17296785209955928	-0.03469557190140065	0.14801421756814281	-0.1823669489874375	0.24943958221431434	0.19073703862001293	0.11513563978880965	-0.0047627851794730565	0.17568904662635057	0.14329173481412857	-0.21773014310980174	0.09199526127449638	0.18600887244348233	-0.040540836765378736	-0.06531869128524653
Or9k7	0.28003805470738413	0.18099858980443823	0.12355642739459698	0.2087902043541972	0.18278797175274974	-0.014248517283837442	0.3031260535586224	0.21783631185528224	0.10747270203248288	-0.014202539589239475	0.20527878079499912	-0.011027330399603862	-0.2507719666670166	0.24471430154045853	0.2809258133263296	0.1955968457177575	-0.09917377389985989
Or7g16	0.0954131684442296	0.293298942623407	0.16418640511588764	0.23969795063601493	0.2836459294075078	0.16680058308690077	0.21516694615729728	0.12901814009015855	0.04502061735246537	-0.04479592547180064	0.14430482244732085	-0.09242126189965515	-0.26677464400677336	0.1665294332020947	0.2067840934882944	0.2025374878028164	-0.06434821679231141
Or7g17	-0.022759377260336968	0.1343312988684082	0.2839931117211	0.23358935246833473	0.05806688462620852	0.11055587333400198	0.15807025835594982	0.2658285137963399	-0.10682135232319513	0.02527279703342009	0.31927306045049164	-0.011541348536795747	-0.24712946109321537	0.2286278678435856	0.05930810944023551	0.03927450300634739	-0.11957676050774581
Or7g18	0.10133089257033731	0.14624716707949634	0.07791227618786273	-0.09881014886142607	0.19185793500468498	-0.05574702395576775	0.3366676790266791	0.19509529016334237	-0.00310348979131234	-0.0035613618909573303	0.12982828840289756	-0.02472850259335277	-0.23063471999518187	0.10895261893088451	0.3134899171059637	0.16998085884911168	-0.1052055591363214
Or7g19	-0.05342164656308183	0.16632406400107244	0.2370752767903781	0.10056784446958554	0.09045001043539823	0.15223517089427294	0.3622133693736123	0.02808352670266741	0.2718478979708441	0.07521767945600241	0.022737870161569543	-0.1621231478975399	-0.19028631445277613	0.18313198356805518	0.19505443063360425	0.11674738668047255	-0.23113342537525153
Or7g12	-0.08892423447522148	0.2141049753294924	-0.10312966860770867	0.04102477307940437	0.1995509271381104	0.1939456270101374	0.11924378167206225	-0.08443923654263297	0.06439909334751819	-0.03095978631300726	0.2077864938230473	-0.022981951296772423	-0.24136248399506033	0.015513146939001677	0.1609219618617683	0.2794241762260982	-0.215740065988673
Or7g20	-0.003728976846588413	0.32433384053653036	0.16810325011301838	0.13972237890919806	0.30329945976584954	0.11519719724224103	0.22809527094204696	0.10747880665920122	0.1054420235270563	-0.04960161862586355	0.203596273495112	0.11364420538930976	-0.2452770539799826	0.03768724823540973	0.20195376427444103	-0.014622791915079283	-0.1912763792354971
Or7g21	-0.0068094359807266665	0.23207206995035612	0.1871413216577002	0.05964717728841693	0.22089025318853417	0.02716602088006252	0.13515617954839035	0.144861246360524	0.2257501463013865	0.022269238812130776	0.21597604988783162	-0.053632618544315176	-0.19563904129030918	0.0756813589791419	0.2701019007024974	0.15480217544848107	-0.2234149951993811
Or7g22	0.07733573720968143	0.24007983990571757	0.22317186377451048	-0.02472555036451704	0.2706205957381673	-0.10244121933761331	0.236807977378921	-0.09824043583665934	0.08149534303853515	0.027289471839142918	0.20259539803950893	-0.14796820500537916	-0.2632422967698773	0.25964366252876503	0.15892158781325735	0.11368114781705038	-0.2573686640010046
Or7g25	0.12516391850288064	0.28203442412160656	0.278413989851132	0.04822856343898843	0.2601939579128344	-0.014291434504571892	0.23262302867798504	0.13160809613025434	0.02444477144268238	-0.09418300422471494	0.21293004784105896	-0.18405889299894518	-0.28318015295048504	-0.0266708950753792	0.1788873817005752	0.004931622361441419	-0.20579366191198933
Or7g27	0.08552327332936469	0.2447542319370769	0.1532065523794885	0.1798586130235033	0.10273046217875548	0.02647768895896057	0.2210058464043269	-0.04009819666388146	0.012720476675502431	-0.0325242447391043	0.08867751138889728	-0.29519901562540746	-0.1312135421648207	-0.09359363404950964	0.2023566894617858	0.016535737948841587	-0.19568794904063722
Or7g28	0.1839358361936763	0.2484707567488954	0.08782937195203797	0.24470940217165338	0.017978441353146038	0.021677361145244	0.3367523178076475	0.24021206164805278	0.12758791364284064	0.015661410725294284	0.20230530260648297	0.03039166840892736	-0.1928565480233345	0.016797525198697306	0.27843397682711946	0.2114433087468009	-0.08508057784336333
Or7g29	0.07742304496249014	0.04716897790894382	0.029738561755848898	0.19869323606269115	0.15034894785945302	0.03861527595303677	0.24629455190708752	0.15764713358963692	-0.047782059668930094	-0.019630817375684975	0.11118602485862607	0.014930780208089347	-0.13658679596693357	0.14262872255710585	-0.08581714560048138	0.21034804448195943	-0.15946004877423658
Or7g30	0.07287717793658659	0.11912036742209958	0.15847201907949543	0.2788491578180605	0.001501907341794671	0.14790982237173095	0.39730127357903405	0.15965424998891048	0.23521387443045008	-0.06277436682494668	0.12675585964950828	-0.16577082552051026	-0.1896817802326431	0.10940461126953299	0.2315491146958284	0.18805436445908238	-0.23878677567142184
Or7g31	-0.2993406654598751	-0.06063695505904979	0.06155177382503752	0.129120115635467	0.1608831525928963	-0.045144275466875494	0.167400915874563	-0.05168264570323444	0.020167971062266008	-0.09875829236880525	0.16128216872768547	0.06658510203807065	-0.16105846904256343	0.2835147623454813	0.10619849023091721	-0.20838930495329636	-0.07225436269412475
Or7g32	0.03943798338837528	0.23199544057279284	0.24674722986758796	0.06556898337892163	0.09911742130254739	0.17643269443932447	0.3818985984226143	0.12164160874587754	0.20084559859332454	-0.08002337261006533	0.19273562982037945	-0.10616591329404161	-0.17021581058243826	-0.006165946962157862	0.19344976495811989	0.22246693520178756	-0.25541860307634484
Or7g33	0.057434349908867185	0.17881465254388507	0.2034897006983804	0.13798544059645826	0.20958044163786207	0.053914387323616766	0.3279953321260104	0.01585503139527944	0.1926462551940549	0.0445813855988514	0.10230228345420683	-0.13354773210446647	-0.2843302743156038	0.07670500344311974	0.2641992906970788	0.10193228277949876	-0.046728543267186326
Or7g34	0.01704419971143668	0.24429445567169727	0.30401590170760373	-0.03686277602456492	0.11555760691194424	-0.02796724314509541	0.07070107264715507	0.12240989982088256	0.17179749497084562	0.09420646895806856	0.2624301303369998	-0.015140583518631533	-0.25799799422729464	0.14956343092745625	0.10200070606166134	0.2779114248388754	-0.05159001577990007
Or7g35	-0.21952324566437872	0.22774251011803148	0.15314919130352805	0.23531465514079924	0.10384616477551724	0.10775753706087927	0.316521365403199	0.04789256627815544	0.07122700644505728	0.025616060830138867	0.25615888787416	0.07783439402398172	-0.25714576202182765	0.21466608621662647	0.18822584995701644	0.07615005116931604	-0.010738685462080653
Or7e166	0.0035668474184758735	0.18222465984545047	0.1170363879569614	0.12191196451539028	0.1911979347723598	-0.09059208278791069	0.28205637004004236	0.20112825102958637	0.16762676341964802	-0.05861229328973149	0.165862063832596	-0.15480991049210402	-0.2521376115575215	0.08427407688134624	0.26020301617262603	0.25532024299197825	-0.10995639832099971
Or7e168	0.11750330302456313	0.25582717699496904	0.30742282954595684	0.23353163621238357	0.1727045977241356	-0.0606205742874108	0.27267800611050735	0.2480108182297939	0.2808849834581576	-0.06303181467248577	0.22779743878363973	-0.05502107354252288	-0.18481231034663234	0.03859023927498737	0.23713927339951063	0.2528181698821293	-0.17493816285092445
Or7e169	-0.08045672870084783	0.28636398395393126	0.024341039532073137	-0.028662492876466498	0.12400404656465885	0.1250258701813145	0.1615921754948585	0.17940026300029485	0.07157183864409199	-0.029263238670275894	0.1780823339488148	-0.1187632738098061	-0.20052654902629316	0.040818083933093524	0.1996538670014629	0.10907588281776318	-0.16689219020967588
Or7e170	-0.045112513372314166	0.23582690945095625	0.2270138840612845	-0.04502007536799168	0.2895001045577001	0.049997494984633226	0.21836749191058566	0.08405387394096188	0.13214736160785506	0.016905741988399857	0.14359723934785312	0.13985041003149737	-0.25720134715765935	0.23350531700380966	0.2136193837674859	0.039561764678916096	-0.2320384394668918
Or7e173	0.04630915141573461	0.18395232673122236	0.060957087284769444	0.029228535053593692	0.11800934163090622	-0.06367640375650373	0.08528750211452446	0.12527744807380803	0.08437537721811073	-0.004676969230293362	0.21681246988213013	-0.16841310655124453	-0.3419200907903551	0.04743708951701119	0.06860930458197269	-0.26926386373752403	-0.10059128022683361
Or7d11	-0.12528551557396503	0.20605639626762673	0.026365347670513035	0.2263957882762562	0.43843368435906027	0.25588885616924034	0.18156852419779956	0.09642070266496221	0.05816169757052015	0.09538442751323067	0.23362336013649704	0.13263568056305328	-0.2802287827982205	-0.08872307665226459	0.15107232036595622	0.1160744351395146	-0.12785726014438728
Or7e174	0.013416210176312659	0.19843177320008162	0.18449504578803758	0.21776154663221142	0.12627816921792076	-0.023732716503435343	0.25362900288297235	0.06904634344290907	-0.026168932437855903	0.03291041651041292	0.13957216521461782	-0.3070553196472832	-0.24185158454964178	0.35576436547355755	0.22981850384733568	0.2753368278707699	-0.03551792740868507
Or7e175	-0.05171928756790016	0.2649702802561483	0.11329103371316829	0.04904375771853444	-0.029209423632780715	-0.02299844410278863	0.209312938094744	0.21056399853456637	0.11042293306866871	-0.12799448820151466	0.25123170312279985	-0.1524767840026104	-0.2958317883305158	0.1627266023641138	0.07370277755269136	0.18602369642790062	-0.1149330028181246
Or8b12i	-0.05678583219641702	0.19613289187318356	0.02758208929423583	0.08263815361911578	0.30228668098547457	0.14253721760114846	0.2245409852614151	0.13079480853142644	0.16908272159335008	-0.01476034325890749	0.23624646827052098	0.06653127894861963	-0.1985054552614021	0.12326631567912633	0.17071574652035243	0.1883081979629801	-0.10143024002855867
Or7h8	0.048182419938088486	0.2287631376820127	0.16802751311855146	-0.007786535850561534	0.1059919137537557	-0.07472566840113057	-0.03647611352795151	0.026293807040638016	0.018007903727367897	-0.08749122760441894	0.16825732020162795	-0.2712898139280895	-0.2869318526016277	-0.22038456363380718	0.18481418764460555	0.0987685257835405	-0.1086452943233941
Or7e176	-0.02172534336708032	0.24034804272718902	0.23497911485915027	0.17881279695023983	0.3955257097692129	-0.13064838614209454	0.14557471059999152	-0.14279823665674796	0.09720436543900501	0.01849333704822421	0.260691710776803	-0.06967707761972164	-0.28344969299495093	0.02699160503041559	0.22226776247676777	0.13322632761717484	-0.07491911029404705
Or7e177	0.047463390079945995	0.23069274115421726	0.14945159259580654	0.2116673133602812	0.052648084821742706	-0.05620010055176244	0.2970858144300874	0.13451581358974904	0.2998124397162847	-0.025186981084240397	0.24092425712806467	0.048349094104416596	-0.31095849979781437	-0.15374940955634178	0.2600688019575197	0.1282584433266052	-0.28949036481933604
Or8b12	0.29432917773436695	0.17919779943170144	0.07793740512778008	0.15504030358425214	0.2040511852419008	-0.00516319781896533	0.12725934532949787	0.20404246351624494	0.33644769444425404	-0.0006436196188477103	0.32864764147158243	0.06433091031871097	-0.049665855619186745	0.14633054300854126	0.05391471793106477	0.2889871821109382	-0.05830217627453897
Or8b12b	0.27493097772183916	0.054483487447483304	0.043463667199410104	0.034513016054436414	0.06398125276045298	-0.04586640729180869	0.11522216381654558	0.1630023661317694	0.22243372604501938	-0.02070353963665137	0.22315591185522426	-0.09285278695308827	-0.23396955153792745	0.0492649340905909	0.06490833975171877	0.20640387216282	-0.05159001577990007
Or8b12c	0.16431817539205898	0.12858409555116312	0.17610667635722446	0.22940294295924255	0.03981860041937834	0.02879745511281603	0.3830211391635438	0.3272060132577069	0.16778002217477453	-0.0234706621006465	0.25398313288089136	-0.10040939988968485	-0.2769309812860752	0.2244501795752425	0.22019957838742032	0.047321817512360684	-0.16866394582414257
Or8b9	-0.028615844061863255	0.17835487627850546	0.18057128625387045	0.06526302935115783	0.2911554661164812	-0.14861916320324883	0.1546596910274976	0.13977154010760084	0.04425346554278707	-0.006908183908965424	0.2397638753959608	-0.0458283794627382	-0.19167557686117112	0.007592315245830848	0.20501987609729797	0.10106199648042086	-0.1052055591363214
Or8b4	0.07980821098839767	0.18946613602517928	0.20779980045511984	0.17763901480196806	0.21986046179837782	0.05767951352733652	0.1623792409190454	0.28390330110495327	0.0870892876006537	0.022612502608849557	0.2612309374398823	-0.06773894242788499	-0.3300996504965284	0.10150195876563696	0.26313431807455295	0.06936907042233409	-0.19490122380076605
Or8b35	0.09561583022937029	0.23544376256313987	0.18587217179078247	0.22204876850246005	0.24551943060310655	-0.005750784830850517	0.23882639723704732	0.2279725479540984	0.07456038436905943	0.00536349682373092	0.24099678098632116	-0.07043220728609607	-0.20052654902629316	0.031647529482560464	0.23089041875449132	0.1250311316341913	-0.13089347867363127
Or8b36	0.2382893957247854	0.08611613675632863	0.10638517140738342	-0.011096378240111806	-0.06904769753012482	-0.14641818146877375	0.14017797788301678	-0.13606074760184386	0.04664177844059284	0.027816244160081677	0.1823226355385183	-0.1498051789325615	-0.3181870954351133	0.2511528026069577	0.03386421366785177	0.1438977866882892	-0.12894812152514035
Or8b37	0.05613731448396687	0.15322044043775368	0.23857257295890388	0.07464884042342906	0.4004601268470454	-0.018883174071449457	0.20871046561089027	0.12128608872155054	-0.016322057420976012	-0.008624502892559317	0.2522924445199989	-0.05531275693293793	-0.25705470474065845	0.1762712010224158	0.1532762169588885	0.21713643161993548	-0.12844361548506508
Or8b38	0.14861544602432492	0.23927979180097553	0.03969650005866979	0.1834250140462736	0.019408909033951847	-0.2248162513418664	0.1698570274712545	0.2008648636817699	0.20744004226582707	-0.12614944529415123	0.06508377237676691	-0.01806929114978976	-0.09066519599204304	-0.02988965447762353	0.2206071680226428	0.15847974405400142	-0.182865616253019
Or8b39	-0.029872347129735435	0.2222251949334762	0.07707586943910388	0.11255001962059387	0.21707144345003776	-0.028668091544836908	0.2073503709036892	0.1981423457731277	0.1115723737321177	-0.058011581645473626	0.20397335134638228	0.007265582929048384	-0.26706994416872987	0.2267447555134055	0.08610967152553395	0.016027772674684616	-0.18035414577574266
Or8b101	-0.028088923420497503	0.2100794385896983	0.19083364778240605	0.16274162999272979	0.2473482989336307	0.0662910785898266	0.3102540577622937	-0.04473710898455881	0.07498327502874445	0.0026602944245705355	0.3147399922364626	-0.13440188350081325	-0.12148892238806111	-0.04485998257698771	0.14069292234001493	-0.0011604026630766024	-0.10847750236304908
Or8b40	0.034453197989824436	0.3073604334062665	0.1640188134087258	0.07399638156146172	0.006586514682333648	-0.12841153636831174	0.2830756617414937	0.09228515999250005	0.19479187776582638	-0.034369287646467725	0.2605056988573174	-0.07842466870788653	-0.27744601084172477	0.08941522859580407	0.19184963376488806	0.06476380542304688	-0.1270929574619913
Or8b41	0.09184632102575374	0.2324935315269541	0.2897197343968772	0.1381636781793085	0.1389789296965156	-0.02669394152827628	0.3260501307847536	0.18830474213154144	0.17513644242084822	-0.029306146644865746	0.18185357457815238	-0.10115380431633485	-0.28367725376325126	0.32337459903739413	0.1624855395052354	0.17478249839814444	-0.19728814497721953
Or8c13	-0.07345870761239404	0.15945719171676828	0.13775832880664488	0.16971695508861528	0.09964126385040609	-0.021893078107271514	0.21399973340076994	0.31530220293925737	0.08329548789198365	-0.004822707430599488	0.1375456651116255	0.004534900088660778	-0.2953302371083608	0.10292440263897387	0.1794526739224998	-0.11451743411089411	0.008637389302695425
Or8c15	-0.021036717360845746	0.20356594149682053	0.13357021960972307	0.288888787070464	0.2521540946627601	-0.025519190496727837	0.2263066310045054	0.15709109332242185	0.16149641321458658	-0.05453603570369599	0.15083421490834775	-0.03568370215023111	-0.2693864375139875	0.21192226558821603	0.03194564237086104	-0.06666145089356232	-0.08448325203371264
Or8c16	-0.1277985217097094	0.18613275810117713	0.18147207276501076	-0.0883064965227534	0.19965080576655972	0.0937721257866297	0.1709179719890876	0.3016948501437058	0.13877580276707774	-0.008967766689278097	0.21710016969080723	0.12278460629328994	-0.23874055160759255	0.1159495057781281	0.24825457795516898	-0.09526008781990154	-0.2516904906727125
Or8c17	-0.0015402606160156808	0.24544389633514632	0.2643426046179037	0.08612211740159925	0.24365228247743262	-0.023732387726506793	0.20930372972087138	0.11127974180015447	-0.016820148375137248	-0.008452870994199928	0.16475940409095569	0.06928537305668861	-0.2035191275976518	0.2916785153009653	0.20107255116087475	0.1078261662168448	-0.12785726014438728
Or8c20	0.1081808609080921	0.23318319592502348	0.13172411033008033	0.1352712006301318	0.1816723644134137	-0.2002216561606015	0.36874875487931535	0.26374447664834705	0.1473582930541637	0.03917498080053064	0.28629309453093055	0.010623214566591913	-0.2664102910998926	-0.03403408520057214	0.11573100034028228	0.17808554619903735	-0.3198029552566812
Or10p22	0.09067408012755959	0.18126679262590964	0.31753237523459654	0.34595314411608613	0.3773572844919664	-0.18503917606210513	0.058681317623893905	0.06042232132935327	0.1037308010928504	-0.12255563909044515	0.3730408450854266	0.014460550446280852	-0.04693981356490233	-0.011130758449608688	0.30967466470828214	0.1933109538970006	-0.03478174509526276
Or2h2	0.3120180844025826	0.27264732537010633	0.2644676198989197	0.3518036325020334	0.09336470840768156	0.005699852845301024	0.2880498968610974	0.26475227819964836	0.07210961860199133	0.07766343400762371	0.26067963998774707	0.0950376509666557	-0.21401178867909998	0.07009548669398251	0.06911971089347327	0.3204500812677202	-0.1385697294582965
Or8b42	0.051030237498421865	0.18647759030021185	0.13314075469239828	0.005279935234089577	0.21629909990742052	-0.08057110271212473	0.08113713989589023	0.07542371253592645	0.1508449297332924	0.08723191234115966	0.14159211332343158	-0.06379665103365091	-0.328942358743307	0.21893005820426317	0.1440006869503736	0.008521553345137746	-0.1342365898961577
Or8b43	0.12764668512402172	0.24333658845215644	0.07209958412909233	0.23658342810388436	0.14642161856487437	-0.052421373895420016	0.14007122415582524	0.04555986236510714	0.04801196532892494	-0.02527279703342009	0.19129805372039957	-0.033736742823788426	-0.2208206336264346	0.10457892676623842	0.25917872546852605	0.21489320494517045	-0.18626381585818544
Or8b1b	-0.12483965964665555	0.21452394248836779	0.21809293615739644	0.09177643520718307	0.154039628777552	0.05350659538128048	0.35244166377898706	0.34480171811000065	0.18517489088163627	0.020338379955587647	0.24237910625012535	-0.10308385018126992	-0.18708776356439438	0.16312361548067475	0.2428885688593339	0.1140075051792046	-0.09660258417716232
Or8b1c	-0.06164971503979321	0.23115251741959691	0.21604027909263004	-0.03401183005637122	0.21762924711970577	0.034890955727473666	0.30690376143584497	0.22152618178111033	0.17885296723266672	-0.01617630642037245	0.10911214474689142	-0.09468813207049764	-0.21380158434092067	0.13277467331003995	0.24895363424415723	-0.027885423499620973	-0.29700835705118744
Or8b1	-0.03400938990760693	0.1526869448081485	0.03964537279894929	0.05315811687667649	0.09511929209102024	-0.0007772526607228668	0.10227797649152162	0.12686601050400692	0.2339922639757498	-0.019566036412970392	0.09214535997107653	0.03565699832266689	-0.3347570224341645	-0.1008259036099226	0.15277760898381662	-0.0018170336954819433	-0.08623458029626561
Or8b44	0.2842096400191684	0.27968023538373754	0.11935490754613254	-0.10074105704963791	-0.08113439688623282	-0.027460216890201408	0.14196172813016292	0.1582282287238853	0.0031813320290146226	-0.01201423288515726	0.15126029096466867	-0.062476993594828806	-0.2456816792122657	0.1527925164522593	0.06314484701212571	0.020970252232668178	-0.1536623383961199
Olfr908	-0.01176767498651611	0.2150630251564545	0.06873646918945217	-0.027602847201517778	0.08496007175927904	-0.13957406981678444	0.14741658059816176	0.14712506243831905	0.0825681543244209	-0.17234355844686053	0.1730504889427722	-0.02679628396901625	-0.30081823056722423	0.010690072153029055	-0.004801159292284497	-0.0625854307636428	-0.18019235306983383
Or2h1	0.14859162086514263	0.22195699211200476	0.22372651482956982	0.16910393721874206	0.12679306491299894	0.18338137001659896	0.4084771890488354	0.2757817206963937	0.2032211092977858	0.005535128722090309	0.4269842154850935	0.06469229345565734	-0.18530156717932694	-0.019683408722541332	0.2134660867572473	0.2393649941755501	-0.2390678568081282
Or8b46	-0.10506198728191171	0.16232327269252728	0.2058550958715037	-0.03893267925280766	-0.13907297829359108	-0.008519276401292795	0.2544019992344431	0.2594502076028426	0.14655647776440855	-0.022269238812130776	0.2229885054940936	0.09134836720336226	-0.0585976210788651	-0.05590815661283175	0.10085366156432485	-0.14535399598502668	0.11139723080686231
Or8b47	0.018725948946998333	0.26303033848591617	0.1213377704865505	0.08088325847686596	0.038831717003811855	0.09754749388347539	0.3582755073128911	0.2717909540059003	0.1866308490553384	-0.029778134365354064	0.22867184979253297	-0.02623309360088883	-0.2110252491096266	0.06116663674147031	0.2869939163572424	0.12767825246055323	0.00026038432392766123
Or8b48	0.09918267764784616	0.27119136719640424	0.22413253542715852	0.06955976574426176	0.0916085257493241	0.039913015283038616	0.2493980850287854	0.1483383028674391	0.1859794993460506	-0.04642642850621483	0.1756654594300524	-0.03311026579446938	-0.2554597184940044	0.017457489195827618	0.22569152332377546	0.02331642042946201	-0.09256662715628357
Or8b49	0.06874287751971683	0.13689838301677767	0.22703142683427652	0.15619448365265454	0.2693176508382224	0.20241057458808076	0.1628051569746624	0.033022536414575455	0.0952503163111417	-0.05196155722830515	0.1153512772264585	0.06667971181440178	-0.2630423919732911	-0.08420090817259364	0.18265338769928918	0.06396604298222548	0.006871844598115637
Or8b50	-0.016415604596394642	0.19954289917474896	0.39076876947129274	-0.10457566262724609	0.15777262256686872	-0.15733117305894026	0.17971427132217624	0.20847014764634547	0.11459923414586679	-0.004076257586035499	0.2521654551578209	-0.17124070461175944	-0.24034968347885932	0.23391101174575676	0.2186265420188797	0.0002900954330259659	-0.05423458965509223
Or8b1d	0.0970224325846876	0.26475851850986937	0.15880778388500483	0.07755336801905618	0.011335526767844417	0.010765424464807478	0.09842536793925065	0.07515488173005319	-0.0007570115491496867	-0.0031234126858184683	0.0827746639977243	0.06001531834222627	0.04559833613706831	0.12953460455093965	0.1511493481064064	-0.09816053718942595
Or8b51	0.0493278785032402	0.25333672222416287	0.1814264179991419	0.13757471250839187	0.10173533743733575	0.028627619433895222	0.23440609421355102	0.1147747273987809	-0.04000053508802572	-0.005535128722090309	0.1837754568219494	-0.20556936777428894	-0.22422931052029174	0.17075455498744413	0.12830959756970628	0.05363139318067544	-0.2177243671660949
Or8b52	-0.1259952787349397	0.1920560378546661	0.22737594350336873	0.15618844822862718	0.08139289175631798	-0.005894650843318752	0.20682159853550497	0.16295551508847833	0.08879205796284838	-0.056638526458598515	0.1665017375116135	0.007938477569275307	-0.1828578167091217	0.1879005515542345	-0.002969510025462031	0.15898376840242562	-0.25369683927320696
Or8b3b	-0.008430730261852062	0.21322124306979226	0.09974484701735753	-0.003305325309145508	0.1684567082397407	0.07505233001749165	0.11655572014736704	-0.1513217880437769	0.12157250750412414	-0.0754751273035415	0.17514827695812468	-0.07423810160463411	-0.24635728776198929	-0.09525832628606355	0.16499623460702004	0.013344630625380929	-0.11370798841496278
Or8g51	0.16906046116435075	0.19789536755713874	0.20253542059391927	0.07201586024164885	0.17476606143403542	-0.12128453945013705	0.15933984778356972	0.15390885278505004	0.19939344059764236	0.08950603499442157	0.18911577336723487	0.09588972743093266	-0.25042926275398353	0.13500581078026752	0.2724029284577679	0.11325417625930093	-0.27622532423798096
Or2h2c	0.20300241317913645	0.17473746845610072	0.2847255153888147	0.19244699149974084	0.02957622257144487	-0.0589895350816789	0.17444894674091652	0.18042177829321093	0.18024603743596404	-0.123961138590069	0.2047355224668984	0.09598951476350484	-0.29102877591812704	0.3085040907268914	0.26735079745120904	0.21197108256116698	0.04666976478069302
Or8b53	0.15917056604948585	0.2825325150757678	0.22418055954597266	0.22672573773275342	0.15927440167751336	0.06068365485688531	0.06689860847512627	0.12082243103427324	0.07241476179728794	0.031065373603049486	0.2720007303909713	-0.12099107818315215	-0.29411842843900166	0.02149273045276022	0.16328719069105713	0.13315380375891836	-0.3101065343754204
Or8b54	0.09229217695306322	0.19896817884302448	0.20749064151857163	0.1980181062169667	0.2639269517021511	0.14890129733817473	0.307908219403179	0.052312029417775414	0.008199499671002202	0.001201423288515726	0.27921685428749216	0.021445109872596454	-0.29123227127082385	0.1414260625467875	0.11451286664823249	0.0760412653819313	-0.11978086751171911
Or8b55	0.060028420758667815	0.27176608752812875	0.16460870761149113	0.2131850192581693	0.07285929596483735	-0.1655102617624069	0.22255259539682223	0.14086329180903534	0.09984807896493776	0.0323526128407449	0.17144949346956803	0.08442441608810594	-0.11391265874267223	-0.12841542453799154	0.18286246309587773	0.157594343991356	-0.2832643901874787
Or8b56	0.0007295824265064285	0.17348891080323797	0.10514198195562366	0.1888112086827586	0.28379334393725036	-0.10626077045661105	0.22420338879201165	0.24472740904589876	0.108507198629587	-0.019780576285919633	0.26086831814859984	0.00044089764558193404	-0.2594413059772162	0.17646088109577557	0.21296787147397184	0.10555847569232334	-0.1564258825995425
Or8d2	0.029345426488369682	0.20965797701310032	0.24659615548873157	0.11313571146301866	0.37603206135915906	0.13674681690971352	0.3266609348676476	-0.014360260877337622	0.1557492098973415	0.003647177840137025	0.15273524548817105	0.2137294067404539	-0.28380681347279113	0.16618926339737292	0.16775831991083437	0.24737888051289245	-0.06195797797396484
Or8d2b	-0.035236827229045586	0.11937300843947894	0.17478562670739203	0.2094235005241736	0.2243850751861958	-0.028877259870636284	0.27468282069031263	0.08422460821223864	0.07192215396838955	-0.0923828411144257	0.18966197713440527	0.02754576593492402	-0.1989601593547073	0.19050420826428643	-0.03149563786407787	0.0531265377623817	-0.12541480417817388
Or2h1b	0.1788692915651594	0.27138294064031243	0.20557740086867327	0.2700161450636792	0.06751790402839282	-0.14182718257984422	0.11116807850492574	0.14842429757142245	-0.02971870563236466	-0.10443801015168847	0.21648492751673487	0.040679510032590835	-0.22956050932762237	-0.14430368059156046	0.308888772223451	0.3083739255973825	-0.04007562886143092
Or8d23	-0.04122140709761322	0.08625294010806867	0.11214242775289646	0.1705897454332471	0.15583211979139922	0.08009876708590669	-0.05244943704530797	0.3762558409994791	0.0829129865234556	-0.005620944671270003	0.2908607854110658	0.013718431200598085	-0.3105915590132246	0.16157398983415022	0.27700607129855215	0.051742186776434385	-0.11644762047943708
Or8d1b	-0.034087712260661464	0.3106171819527055	0.013357384325141209	0.12338827457756776	0.09092199815588653	-0.020836310666575535	0.21536528634728855	0.1179590408834051	0.05620764844265682	-0.013258564148262831	0.13086930222383886	-0.0979160634107566	-0.20216498655805587	0.21708218559576228	0.34223557535766935	0.2648208684235786	-0.2909256847724008
Or10d1c	0.09683180094021432	0.33280138675727144	0.23162102873377777	0.013075249559376853	0.040737061277650484	0.02347130091820268	0.1303126433702322	-0.03441192201756132	0.24422248085499088	0.005620944671270003	0.1421724088698391	-0.056872037877612115	-0.12601750811538448	0.19585966105103003	0.17606623593085868	0.013326499333770355	-0.20453839966056744
Or8g21	0.07345944041044707	0.24537194342569213	0.1585240481422345	0.15918583424536925	0.052723701229340114	0.25768158208891034	-0.10124854697024653	0.21226614051667134	0.09291312029546205	-0.09924614522631693	0.08360172624265721	-0.02037583440130177	-0.19358525383709607	-0.012815608879305265	0.11163675745485015	0.15143254753149663	-0.19657026300166525
Or8g22	-0.05223120088586083	0.3333116063170019	0.005638512810587373	0.11457820567435743	0.2644852806565659	0.014899455934115336	0.188686380153405	0.30417670208448017	0.0851866496449476	0.005063573323764891	-0.0189211552443199	0.13875078186298578	-0.05928110810544595	-0.17217253057000653	0.027074819165263046	-0.06340689866686594	-0.168741849144046
Or8g23	0.10895097569162666	0.11705137422789134	0.11237903140748377	-0.01927390991956277	0.2425854120949399	0.037594682924067556	0.32143598915728006	0.340420118215325	0.011839238833524853	-0.049472894702094004	0.1251576173839205	-0.08760138200765182	-0.1977544027478013	0.15118707748157154	0.16197681742142103	-0.02056088468638855	-0.14495975341709197
Or8g24	-0.11717904416833806	0.18971879729424027	0.10273771458449737	0.14401459470685987	0.340364419154025	0.2148750825659405	0.08986529002909452	0.33148593128752296	0.15762662964764157	0.10246424332055547	0.11350576263327129	0.09693012123790493	-0.16441242527675773	-0.01298272323298065	0.23767658960525176	-0.04679477285267892	-0.09916574227753897
Or2i1	0.11159457737263631	0.1628757420107254	0.20514946838059436	0.20575476766827572	-0.03560959116908287	-0.1128661571211077	0.09739680845673926	0.029917814825612232	0.23089660547395238	0.13456388010739917	0.24703287064088636	0.11979343237749225	-0.1182780582592705	0.08201907362615694	0.04519952502005032	0.14134760770518945	-0.06307908017090202
Or8g26	0.030358735414073055	0.20728246630863903	0.23573008397357312	0.2893346482278553	0.26877555283080384	-0.05913866788740308	0.2292433177723162	0.1675132445151031	0.163335518276105	0.017034465912169398	0.22903034437400008	-0.07577628527083875	-0.30767982278757394	0.18481581478361514	0.22603644159681233	0.09417222994605418	-0.0031040488222840615
Or8g27	0.007944341977514445	0.23548207725192152	0.03329188503245055	0.06802480773375873	0.12368718513875313	0.028198419742232625	0.13668133524130005	0.28759486664669043	0.06187940172275027	-0.015017791106446575	0.16394018158879897	-0.11720644885766827	-0.14636708617080318	0.2250924462825271	0.27055492843881596	0.04101520120053453	-0.062133477887131604
Or8g28	-0.012727160106834367	0.24942862396843624	0.1485411143298789	0.06643387408178777	0.09123014310444202	0.023256558915291402	0.13948400104235115	0.39447310953787945	0.16632406400107244	-0.009783018206485196	0.19136800772344892	-0.0615249497985996	-0.28065439987876917	-0.11215900770577718	0.19026335108375156	0.18727011405796667	-0.1743273048695692
Or8g29-ps1	-0.041829392453035234	0.17628588308429724	0.03984349937091564	0.16381367480652279	0.06993999858145118	-0.1862726661815671	0.260821569459088	0.05546733324286197	0.15751468760509374	-0.003046466195879162	0.24741514244202067	-0.040310291760788874	-0.26763880747317037	0.017200794650063397	0.2391706911286482	0.16876301816285566	-0.2965722899098055
Or8g30	-0.08390197904823928	0.3055213283447481	0.17218083656717117	0.013045981168196908	0.11413521240899396	0.05648267942279777	0.04233698613257723	0.24818627448201921	-0.031226471357031573	-0.08959185094360128	0.22395367429604568	-0.151020497980833	-0.15084775939836884	-0.07731101984852927	0.21214900246747878	0.06368054227067961	-0.25885971648345096
Or10c1	0.3007906215057893	0.1627255845922727	0.08533229597067704	0.34634995272618185	0.10213262357705387	0.020675251556261397	0.052673088127005795	0.0788194499981142	0.09088937091796487	-0.14275483146042214	0.22904046185411991	0.16040117523373662	-0.18540724741049927	0.23055113643853467	0.25899075779876224	0.2822921878601142	-0.0914328081265095
Or8g32	-0.07462157352854916	0.18214803046788725	0.14755048811577498	0.23214109159422536	0.0782546498515878	0.05218230670744054	0.2846760942064134	0.00035204012294180373	0.24870538488072572	0.02286995045638864	0.3071214179361728	-0.02423253030947623	-0.235440294015026	0.07965198844927956	0.4062835458275114	0.12387074990208742	-0.13591148787945828
Or8g33	-0.014017612394796403	0.0771568840289932	0.33495121678795625	0.07820614866241568	0.20472823641772556	0.0550316123430531	0.09990022458332684	0.2580148625091822	-0.04978026900895125	-0.16701203364589096	0.10728138847978128	-0.04188880456514835	-0.1108261355073562	0.11113439891360453	0.1597700705136379	-0.009928648235375415	-0.14920976681130751
Or8g34	-0.013294613105228255	0.3195061897500445	0.06646700719504044	0.2203512628604467	0.1379062303317694	-0.13708248082640934	0.1922204969168535	0.030051068980156883	0.1609216928828621	0.01557559477611459	0.12862106261788764	-0.06588691379461804	-0.3451862531345005	0.17685507958260266	0.12275258094855711	0.1272431093110143	0.006654838979227774
Or8g35	0.023999993776481602	0.23046846637400523	0.16210334251640515	0.1422070735571865	0.20499225909078578	0.15902888680698613	0.1341361908642348	-0.05661687270576053	-0.04475496847899787	-0.05526547127172339	0.31618551371403075	0.09397250237091336	-0.19909609155366795	-0.010198602432301718	0.05255558476498652	0.20256291637232707	-0.1521756260688596
Or8g36	0.14956439743381786	0.17896791129901163	0.24183019010223672	0.21865080708159912	0.21465172441937508	-0.16486900374671898	0.18572518258172638	0.07024884375130026	0.17935105818682795	0.046941324201293	0.27229573740756896	-0.04967381286340226	-0.24163429343199933	0.1109906243506947	0.08714337252262806	0.2052099584484529	-0.09304064201130816
Or10d3	0.09630488029884858	0.22092249551490067	0.11794010633113475	0.05826001173693872	0.11061675849262648	-0.009484705782313477	0.23468360396532895	-0.13589547700295015	0.2169760825703924	0.0325242447391043	0.26721415574604285	0.11839698767621172	-0.26255961446497617	0.20758545604221262	0.3380280874750127	0.20230895179076142	-0.16137097186600222
Or10d1	0.04989533150163408	0.19678424158247135	0.1301390932285559	0.2303925862313025	0.14803251233497336	-0.031222278084312462	0.0602114130435287	0.24863479556032309	0.1129133878394749	-0.012786576427774511	0.229610535240052	-0.058418938039606266	-0.19445583238741362	-0.07406251122589469	0.22871225468134307	0.22264824484742882	-0.1203783326900058
Or11a4	0.27643624740070905	0.22099912489246393	0.10730308647227352	0.3417521004400692	0.1374726156464532	0.0808933124966784	0.32147915717854436	0.0018119460650514625	0.21575563844967843	0.17490783786157368	0.35216500341148615	0.06653259066632919	-0.14025153785439098	-0.007979389702014807	0.253939078162185	0.14458674375466948	0.07167478224470662
Or10d4b	0.07165543139783914	0.32299898236704944	0.04811552843261652	0.2479015201199603	0.1379929204405319	0.02558536310552167	0.11360673888145001	0.17998469920396723	0.15103749282362114	-0.08246912716168663	0.07481301305815545	-0.11188943862062058	-0.28196398495867087	0.06035360973876436	0.05849884951336864	0.19503370630039787	-0.09138915133174515
Or10d4c	0.04576103108476432	0.24199557434479926	0.20591945631111913	0.006684184750097591	0.21965061015547846	-0.04464343272212516	0.2676234350228498	0.18213315325144855	0.12482925605056301	0.008409963019610082	0.21249873767590285	-0.1330186627966476	-0.16269490506998538	0.08869972245184203	0.18568538845287566	0.19294972489139559	-0.12602601278098804
Or10d4	0.2266007098377806	0.0361307515210807	0.10999011981113117	0.3227064495485439	0.015814964512016146	0.02823552444826426	0.3654674187282424	0.14049487235188832	0.23671265872640943	-0.03188130559592117	0.36587821904640677	0.010767959201855824	-0.23093749947181186	-0.058603183088048814	0.0893575838943129	0.2286116961699113	-0.04173413890095033
Or8g52	0.03676284782451837	0.23237858746060916	0.33304503561205745	-0.20463087610906533	0.13435633963311755	0.07577963323254142	0.17040065163116466	0.06472556078830737	0.08452220345228423	-0.02201179096459169	0.05636120494482906	-0.16332587189038236	-0.21931767788555137	0.128852509984661	0.31380377134371473	0.08482277242091094	-0.1776077900251933
Or8g4	0.08062048329618918	0.16835474250649904	0.24461679550720503	-0.05366524844120465	0.10826013545019443	0.1076771106178193	0.2632299699818746	0.1954250121867699	0.016149949118352474	0.022806075268145497	0.11571236579947353	-0.08931044242838751	-0.13011627511513751	-0.017636864294495177	0.22986687695077052	0.1169476868369378	-0.040857342344009985
Or8g53	0.1603054720462736	0.2385089376656706	0.09298301696164236	-0.0564037364816129	0.2881761081860116	-0.11870649882188454	0.09985123017330606	0.20400382827672217	0.09425413440281921	-0.052948440643871636	0.18225245579856306	-0.029576299830501966	-0.2802903273639273	0.16146968538744716	0.2793391020746135	0.04869977081923403	-0.1091184907175233
Or8g54	0.024045383828336056	0.2157281442951695	0.11281910336513905	0.1335593461111414	0.18146164580409635	-0.24686719400221804	0.3026766722314914	-0.03397084632982631	0.06151696660484605	-0.03795291359299096	0.19767982717953334	-0.002039308396270377	-0.27317184350760726	0.23311231529144874	0.213044374872998	0.19082180817496233	-0.24396951034164482
Or1o2	0.22414845280438725	0.2409227630589135	0.14854466574465702	0.24696977944419035	0.12131120157867242	-0.11602753896157332	0.3368274013393732	-0.035780949471048505	0.19712907378150607	0.02299867438015818	0.3363717219593301	-0.07882905512342184	-0.22699186098672788	0.15834908329048614	0.20214801084234643	0.17460118875250322	-0.3065559115503336
Or8g37	0.18669203647158944	0.2829156619635842	0.08074481536494707	0.42347730586364823	0.20001979277979348	-0.053238949126544664	0.34265869051728787	0.19501354192009865	0.1643317001844275	-0.07573257515108058	0.30507711263948295	0.01168833898223965	-0.23875219122564875	0.2836821110227432	0.08842509201794493	0.0008884332889180237	0.003691423127590225
Or8g2b	0.3079648486997691	0.18866152756076496	0.23861741879259057	0.24458016255183118	0.20769232955103448	0.044683306660380534	0.24606423970898886	0.05078178773435519	-0.028774331275007007	0.006178748340938019	0.26009187701837816	0.13193586584475042	-0.16429887471287294	-0.00953709024844623	0.01672596100643123	0.054501679479753345	-0.2281970660692139
Or8g55	-0.0035668474184758735	0.14464897774676108	0.18202924667753698	0.008908525361191542	0.062221875588636365	0.15915316911054414	0.4481256846453511	0.1305560653927285	0.05383316372784157	0.07601309941207855	0.21880768946728044	-0.005667602283070649	-0.25977063590249605	0.32207987599105603	0.12145242668839427	0.24788166049924276	-0.036081997248356694
Or8d6	0.17935567984949705	0.24939030927965458	0.1964239612317509	0.11281032353810902	0.15300983738739568	-0.09312680198932051	0.20996545103353986	0.08203232608164124	0.15536606300952518	0.02720365588996322	0.18841698375036484	0.042372550889069334	-0.3268045821162675	0.0647734382575042	0.2511388270233827	0.12513991742157604	-0.26003213149691035
Or10d5	0.02338717000523385	0.2382024201554175	0.05231780716396011	0.07999754097801381	0.0424396103152837	0.006995954974100331	0.1983839562037145	0.3060414926123961	-0.000881237841977578	-0.022355054761310472	0.3161677600691746	-0.06365946439708042	-0.17517627943763103	-0.06628690372484605	0.18432610754938641	0.12478630179579074	-0.1121195697587288
Or10d5j	0.0761602988558655	0.16804822499624597	0.15694316106285816	0.4234932980697028	0.15545891005924953	0.15400654073944817	0.19816054695780635	0.05019354358456615	0.09858369423514383	0.05191975743077338	0.24252726992668724	-0.0074363268145262095	-0.2665013793266128	0.2589944001566585	0.17243040326346099	0.2614485090146518	-0.13381408837514563
Or10g7	0.056321094986106254	0.2343121851447534	0.4344436532955065	0.2024058995166599	0.0029926622002380754	-0.0553165285401807	0.32296707918977463	0.10026297261888972	-0.03368117918924583	0.05302412117936485	0.09561231305625988	-0.038233709545781744	-0.1768243541347311	0.07491710717599274	0.05264357178977551	0.22978778117504414	-0.27249414360029656
Or10g9	0.28417808365489317	0.26314528255226116	0.12119370401878923	0.2960424486175449	0.07074889823082392	0.047135558899106166	0.11863634378264554	0.31649737895237845	0.17222452607344405	0.04889468065484816	0.28099875738064356	-0.05202693398113708	-0.040247318276787465	0.0014649004533747651	0.05324469647862225	0.04866350889010578	-0.21955578011144586
Or1o3	0.0166097230204588	0.15594375542513536	0.09466196014724143	0.2504620529778229	-0.05331781759013207	0.15846418439548904	0.19758778764789317	0.15431809809312516	0.25833732661421543	0.006007629367178684	0.2547558859448428	-0.11477163377454966	-0.057180634323602895	-0.2586062407215893	0.5356274494492159	0.09193062338050843	0.06963078385970074
Or10g9b	0.02857531170483512	0.21988799891779653	0.03855579131032532	0.01729339024980721	0.20587685632466998	0.017746270773695127	0.13874903264790295	0.33692708178570224	0.3019963769768378	0.08452870994199928	0.22986436874394972	-0.16604990098434952	-0.1521905502560188	-0.22869782312774503	0.24693322472077622	0.13333511340455959	-0.24753760248884277
Or10g6	0.0486388284337619	0.20961966232431867	0.18453173875767678	0.07410365378755836	0.110187678746728	0.18610098630490207	0.19773408904528494	0.0785218852438078	0.19801031162348362	-0.10130572800662961	0.28679559747529554	0.04466345880442568	-0.16362784088926782	-0.027123338523413067	0.13942783611733905	0.1939287969778582	-0.26489152545578376
Or10s1	0.14652447065670776	0.15605572740759457	0.11515746671266658	0.13486709899324487	0.32043675423698004	-0.07577963323254142	0.19157292563733785	0.18340467140349404	0.1456724467477718	-0.02720365588996322	0.38249082844473603	0.09342262308826083	-0.301042460709917	0.2670291991485688	0.21244192905406356	0.10211359242514	-0.21542635900385804
Or8b57	0.009119780331330358	0.20233987145580826	0.3434385948358369	0.21338665080210803	0.08860496752803479	0.025065261993095667	0.265688649138078	0.2477468430639779	0.08904333672851701	-0.049558710651273694	0.2907481477502743	-0.14533088642494502	-0.12816312324565243	0.08659616697181532	0.28083391889416753	0.34049951451422744	-0.19776445401313844
Or4d5	0.07543071642935908	0.2205393486270843	0.24002237392844733	0.16661166533237728	0.09625080478986991	0.12785350528932524	0.131779501966731	0.2362548220308754	0.1830292683098648	-0.05088885786355896	0.28208154668862356	-0.030497029031513776	-0.1843397988249962	-0.037309712759235454	0.15422551132803272	0.27261718318615147	0.030107544729764492
Or8d4	0.14522743523180742	0.2444906887881545	0.03285483871921986	0.1285671747234116	0.110849775821121	-0.03374662420440654	0.200138479899456	0.1916418419264444	-0.01904240032447201	-0.019566036412970392	0.21591296101905527	0.1733916596896099	-0.13235119342444446	0.06601454656346374	0.1482344807247992	0.2296830590983085	-0.08021974378221307
Or6x1	-0.0761821007316177	0.23287667841477042	0.18796927196730853	0.1225531475434476	0.12581699326111018	0.10771189824929267	0.3311833754641474	0.27317373134045564	0.26237898877662846	0.0234706621006465	0.0281624682365893	-0.03661701043504012	-0.22427487632206378	0.11014295100894443	0.24407813690056218	-0.0012704514525629983	-0.03812525063179002
Or5ak4	0.05463761727392587	0.24050130148231555	0.13906494545845546	0.3316690561465576	0.13388431161141065	0.2334930810882272	0.3079472135172941	0.09572035451355412	0.16379529454148462	-0.024757901338341926	0.21496071587224072	-0.08578384215412979	-0.19390406263061674	0.25392406684536845	0.24749686829077286	0.24219342464755328	-0.3242224717287867
Or5ak20	0.20051357021818345	0.3178203434436527	-0.09635538891574516	0.15373341659679118	0.012765394905500067	-0.03957324498275002	0.19345246432701063	0.11357808261420142	0.2312674614859418	-0.047327495972601635	0.30712443763689384	0.01514031991170431	-0.22699355204746602	0.014386871270637711	0.08374678929593354	0.08394039099310001	-0.24753760248884277
Or1o4	0.10003587369280792	0.2318421818176663	0.44225605590929895	0.24365228247743262	0.21065323259628685	0.2131275350517482	0.28959683250866564	0.18811666251792655	0.2394668048852114	0.029134514746506357	0.28686812133355205	-0.006326914604058743	-0.24909386374840978	0.21561766770641816	0.18685480915503277	0.23066213118477114	0.3413279176130064
Or5ak22	0.117462770667535	0.20111380141479598	0.1550373277034391	0.1835255405470862	0.2723641820593669	0.10780048546146154	0.18960117013716793	0.41296902450910705	0.08444557407472096	-0.024243005643263753	0.34259198321033163	0.0862329108458012	-0.28328258961687736	0.0786083055129546	0.20284137421161044	0.10574169267285541	-0.14553843506745962
Or5ak23	0.23484764849330636	0.05873633199299876	0.05017381633949258	0.3787686829128608	0.026232073341232003	-0.09857729543566204	0.06169825313010842	0.3344873253092502	-0.13323215512457648	0.13309324278067922	0.16682427874200717	0.25092350308540823	-0.018506754968464073	-0.14108587825976032	0.22379104640380665	0.025219354927748062	-0.15946004877423658
Or5ak24	0.1798335198628506	0.19184164672964057	0.01703482595315175	0.3161592234032315	0.18978645536042182	0.12827978274285257	0.23704365926864177	-0.0919895840967194	0.11123602182750927	-0.017498076175520745	0.14787887952830175	-0.20421650807064246	-0.056833878201700584	0.15737704302496755	0.189246348154861	0.032274427207836756	-0.26871882449253387
Or5ak25	-0.13206714186996715	0.20831696290574314	0.06711246185718032	0.13285501846720807	0.12383914525202903	0.09733282070151353	0.14745831597179584	0.059765981534059036	0.03504546267027399	0.06526302935115783	0.2615257501908893	-0.04696736606976941	-0.17446575072019185	0.21116293481016202	0.12206882551023895	-0.07149805991676755	-0.010947630711231022
Or5g27	0.03323205296325326	0.12477841559082048	0.21066051501247599	0.25903874486107903	0.1916165005907832	-0.0528642062664663	0.1928686434788758	0.06625534094058597	0.12246308155725787	-0.03899021779963817	0.28415419909023465	-0.12303071363291887	-0.11147929416131055	0.13913652157000514	0.13088231974498804	0.07794162948055074	-0.15217206688611123
Or5g29	0.11256672796654817	0.2724765247038989	0.0625079495801673	0.39223020319347174	-0.02560119909623977	-0.15254893084177126	0.15573964193745574	0.05404725332107943	0.07664087862426215	-0.011566168075952106	0.19469541893435507	0.16621006720668685	-0.11314657309467988	-0.09830039077074973	0.09569379217540595	0.3461728555277097	-0.03612718134706237
Olig1	-0.262568608828258	-0.03345272128954112	0.32823102721383657	-0.08807900044010047	0.15936692064997912	-0.05163038310017533	0.20379196301122937	0.5140211133450999	0.1010496156814343	-0.08899066907613773	-0.19963632414583785	0.3469903829239587	0.25834898303515524	-0.09238964903137861	0.009665174524127353	0.29399579680076954
Olig2	-0.21441616867883376	0.14481225588013374	0.06679126774762138	-0.2167334058574659	-0.0465346637017122	-0.1134273651932269	0.198919462956772	0.1722823191605827	0.10297732549159655	-0.11596665705650738	-0.23366274392450076		-0.06687048882052299	0.22922025963029888	-0.21105477527583635	0.09315970068139907	0.15008004590516383
Olig3	-0.13115609510261678	0.13307908450322256	0.014955351565619673	0.25533476679058104	-0.07027240250594151	-0.12523593839909034	0.04987915178596523	0.28982517694985227	0.5140298646943995	0.11804677422947739	0.3629076349670678	0.016788939308277483	-0.179899464359288	-0.13718289682801607	0.11489168428944714	0.20959767488914322	0.05488405702589053
Olr1	0.10660009898399485	0.10705124045588492	0.2980740154853274	0.15803007041440784	0.12340333492040098	0.03154415723982084	0.3482338712438511	0.16822555760252647	0.2470147985751933	0.05071722596519958	0.27457532735907675	0.07289853710603723	-0.16091641079379698	-0.0016433650466817415	0.04418449445359983	0.0378211920807603	-0.2137231974450416
Oma1	0.016496669310450914	0.1864392756114302	0.2182262102394784	-0.241185725169532	-0.12211609568270558	0.014505710991249811	-0.14072834360168446	0.061076490004181465	-0.02931073691794988	0.06002825645119644	-0.11618322092689934	-0.08294115475421501	-0.0680800199512218	-0.0708467580973802	-0.02199644389971058	-0.06480006735217513	-0.10029540410222132
Omd	0.10218207206792813	-0.41437335917336987	0.2647415437229172	0.0014588711360548098	-0.018450429073634363	0.18458302654841846	-0.09061191071323829	0.26928594398189354	-0.06352575399994888	0.005749668595039545	0.1281859194683487	-0.12089664654525185	-0.2016005938395138	-0.04365744329927178	-0.15689051856944192	-0.23657282563267518	-0.031829373692647406
Omg	-0.2368710944724205	0.2101177532784799	-0.026952955456795873	0.03833318832554465	-0.027890183483400777	-0.1026137809777756	0.05557522455365283	0.1025807928669376	-0.042644248613958456	-0.012614944529415122	-0.03455761845921819	0.1615491337714889	-0.11825663214150943	0.17857903659166943	0.13601652028064323	0.2314610164424088	-0.057925412391544626
Omp	0.1759509618591337	0.10433089755238892	-0.022786611559173497	-0.14178533924497075	0.19105840818014008	-0.2635498854410989	-0.10567936878130893	0.35229584505166117	0.24810285148187688	0.05076446815265987	-0.35075068612870913	-0.3250324862820036	0.07427079302775277	0.1573303086924498	-0.10320721214313591	0.11276427453668578	-0.03228210775175424
Omt2a	-0.17308346017359372	-0.013645581205813011	-0.10337466667302307	-0.06020685864356057	-0.08568461607927393	-0.059323055796254895	0.3212761113243163	0.011471318920303467	0.13141362774111798	0.2846253165563964	0.09922030960248841	0.12102358894841905	-0.22704301840423285	-0.27180027466444145	0.04620772587438782	0.07228487399138385	-0.05159001577990007
Omt2b	0.28954024545753176	0.1868667500239184	0.1839706599114728	-0.03221470822565023	-0.13644930599253988	-0.1703177771171125	0.18038702236384102	0.2043751059417096	0.17732647733147025	0.13141724308539812	-0.06514199197746458	-0.09992197643644952	-0.17401963396336098	0.037415223101892325	0.18312289614725705	0.1404366573203037	-0.15946004877423658
Onecut1	0.44163564129127225	0.11434295723554064	0.1630356385824889	0.1455322601631611	0.04103677081776506	-0.17319176909960793	0.28550646991440104	-0.12232466374695514	0.15755296641187433	0.06386666803599385	0.2475731963886768	-0.07650022576388704	-0.2564573789553374	-0.010403626241678855	0.11649530454782185	0.4182098033980486	0.09849003012526376
Onecut2	0.2105250624041328	0.23755107044612975	0.3409733426583519	0.2467208538916223	0.22183422862951083	-0.04154298295718881	0.2562885006371024	0.0494449167145587	0.19778042349079383	0.004333705433574583	0.23595637283749502	-0.13323227127846654	-0.2846072491811104	-0.2346104641016176	0.2940778928334129	0.2366453494909317	-0.1577259644376988
Onecut3	0.22937723226401943	0.2588720414757259	0.28764880664597814	0.2426466461802519	0.16838946189522605	-0.020320544722408483	0.20960562570121247	-0.10049748675461227	-0.23724520402472762	-0.09456724405282765	0.1720108126961255	-0.13198535379003196	-0.1630442774699047	-0.12064231506065834	0.28162330405581243	0.19016634691927425	-0.19014565254817462
Ooep	0.000689105635791797	0.029776188621982388	0.1792044746386847	0.2448004129643972	0.2516009735505456	-0.04961425652345753	0.007801266007853431	0.12047000999588547	-0.14601727894680652	0.10464398464716125	0.17550773698070934	0.1971762179177023	-0.0741230444935593	0.3171265331480804	0.26582031135212103	0.1424554417257844	-0.00133040544594303
Oog1	0.16387231946474948	0.2986091347233137	0.1556139054811325	0.33691896588985604	0.33903521083040117	-0.16553316130110715	0.3750796953733842	-0.02143157701337461	0.3442448822155108	0.052487656982892116	0.38611414919089465	-0.07027598365593606	-0.21853208566483284	0.15745209517113656	0.28961192839415983	0.23778662623510605	-0.14920976681130751
Oog2	0.16857407288001316	0.13486770451135108	0.16324267895361214	0.1803147042920345	0.23604424644800215	0.07111153142937167	0.2922351175394735	0.03971114756353449	0.11157450019606736	0.1253341937769441	0.4026959866708022	0.10928586217574117	-0.24550554306760766	0.37338701769567867	0.26523691375794844	0.2121113278708457	-0.2177243671660949
Oog3	0.18948876910653076	0.19272288457161815	0.20339517114042346	0.39827615808523176	0.27937382255449617	-0.12575015737622236	0.17750927144503825	0.19401081037990048	0.11752010986736855	-0.024114281719494216	0.3298747692796515	0.0577763670147178	-0.18998726888164832	0.3472474210637615	0.10375606348851257	0.08405515171927362	-0.1315112177700723
Oog4	0.22785260087094397															0.03877568638419359
Oosp1	0.08781512169994664	0.2762489061155799	0.0991506188680017	0.3249244535433292	0.07571220264167018	-0.03255592724096043	0.3421701369146282	0.23524363181143743	0.3405558443107822	0.18283087972733958	0.3165894840677864	-0.15790389693124016	-0.108218779208635	0.22438754934574606	0.6256340472241725	0.3074341805488574	-0.18461248566471183
Oosp2	0.01184883136573346	0.162035907049852	0.19694557980806424	0.0587870764766502	0.21069094931905435	-0.14100891828562473	0.16296789367649261	0.07536177788946426	0.10525847466764311	-0.13791421562920997	0.17523472959227862	-0.06421299839746951	-0.10006250069143684	-0.06353531774281206	0.23066738793456945	0.2584317480203079	0.10672470634975849
Oosp3	0.12042163273058884	0.21624810348354134	0.1297292666064063	0.21728840552206904	0.11094093622914426	0.21572193749588853	0.12407572903972659	0.14814176665637677	0.0777021888491534	0.10096246420991081	0.20981152193602984	-0.08918902968194928	-0.18158116320759934	0.36300233234626683	0.13722193238533145	0.11730734072987496	-0.061204726349207365
Opa1	-0.24319414216880952	0.34624984251962493	-0.14316028502337252	-0.14399916272352772	0.22719772545324174	-0.34204294852148226	-0.29957465079494516	0.19511856891005547	0.2664786604762633	0.18270215580357002	0.2211252438240425	-0.03743163685736556	-0.19104272978290718	0.17815520833076723	0.09890735488702616	-0.03492023775050064	0.02768101653655659
Opa3	-0.431710134706665	0.20555830531346547	-0.12394794779203659	-0.026731668169474903	-0.1093724272295209	-0.1353151087438185	-0.32705558886002073	0.006180614589319838	0.038506262225541994	0.07727726223631509	-0.2150695016596255	-0.017406256789358032	-0.05492819791519032	-0.05215712252567868	-0.09679968169106086	-0.21684633618690952	0.15196663497046034
Opalin	-0.03903265981809393	0.08808073497199523	0.19844651296389365	0.2364096524851265	0.12716367108012236	-0.11906736617296203	0.2204897720757165	0.054252390255213105	0.13087451104422573	-0.08936670640613228	0.2618368994051208	0.24640054954779345	-0.06004991346528907	0.005611536116863847	0.18917274328935274	0.32930436694408965	-0.03896112701592183
Opcml	-0.42595454000866995	0.2003858223279449	0.03202056205222659	0.5511958415811792	0.0496445266004534	-0.052958720009474165	0.14526796758883556	0.0828803248053931	0.3241039524038406	-0.035699434858752994	0.3323768423895004	-0.08310084381416516	-0.19086069764400013	0.23369288509422143	0.1494148689285219	-0.009645673148113366	-0.025862862576460272
Ophn1	0.1491590738635365	0.36602022193094796	-0.48659094612275977	-0.3509872321449513	0.2278842530466793	-0.074416872363394	0.13432423119123912	0.048028525871172914	-0.13674512426165114	0.3037455521215294	0.13503942407358713	0.10951209208853158	-0.26067002291483854	0.31231491793848515	0.01502196168760723	0.0497876286930814	0.27801182189738544
Oplah	0.5259478647970787	0.5424976784591534	0.2536109579250402	-0.11241889342540008	0.3649323238866517	0.1107669824509342	0.4459369920235404	-0.07275098422845226	0.09092075647881707	0.18253052390521066	0.15045074395309155	-0.20843856092585483	0.33448405524163116	0.27063751354991045	-0.03387605645878773	-0.0022482396059512358	-0.3195999158621927
Opn1mw	0.0794797091195814	0.16039751545640846	0.025696391575420453	0.4864618441832139	-0.06930247639530152	-0.08596985664262521	0.06678719850310796	0.21983888579578317	0.0771568840289932	-0.08147818216027856	0.28891806606406645	-0.07395648865921697	-0.11079411103800808	0.19742209214073536	0.17610663214188754	0.1654588861855125	-0.22160011694872345
Opn1sw	0.24615300423186337	0.12034643746311185	0.016088624162870924	0.07916065683151635	0.24506626220664549	0.19484634271110285	0.17438372835339905	0.024315422320888565	-0.08390916843177808	-0.07205787087021738	0.029227114877366067	-0.02189446382115643	0.005597488271390562	0.16918884219330121	0.39696260801284877	0.1814184314286134	0.15696248915301741
Opn3	-0.4520979102918169	-0.14777975463076168	-0.24959825457925486	-0.5737654362154389	-0.467739831003926	-0.25801282390353214	-0.41343462649867524	0.026825584155034023	-0.04812324910973209	0.05947045278152843	-0.11172300364412512	-0.11123922349003205	-0.11349703860852084	-0.2061172212403672	-0.09162630202823695	-0.2389661129551394	-0.14405687902392822
Opn4	0.23087230563225652	0.13187915878638362	0.0800247500051777	0.08115866800999297	-0.0875322681632886	-0.022761851048036255	0.2912412452636632	0.08287939166459125	-0.013027242467947427	-0.22572859486842362	0.22174918329335366	0.1974201077928406	-0.03912395634057057	0.01716321558546581	-0.03618391124680205	0.34000910731878864	0.12424994663548006
Opn5	0.15629276870048825	0.2604490608113901	0.18461787813288472	0.30365066423360726	0.07474728714413821	0.01532766519207778	0.1876810241450391	0.1827790218129682	0.1294653333931407	0.0584406613913721	0.31691586497919655	0.06565287787804232	-0.14703916998307603	0.14990034011598205	0.20747519695466046	0.1920069147340612	-0.1926864371666664
Oprd1	0.020549905013264404	0.17489660299269547	-0.010515813114034406	0.13827628835443873	-0.027032023991603836	-0.04303226257953629	0.38172625908042157	0.2247180799924938	0.15817509407645824	-0.08640940235356222	-0.01472234322606777	-0.08528045435514366	-0.10553425774445328	0.1943643850594175	-0.060533016357122944	0.04788302338413657	-0.162995894905704
Oprk1	-0.04053235702813493	0.24931367990209133	0.12261756029713068	0.12447603428514717	0.1486761319538211	-0.1057886911048248	0.22280402380744968	0.05903894521247864	0.15716685338226194	0.0073372636548638985	0.0683537364067432	-0.11791187061191002	-0.17230901375704624	0.037170875451121764	0.17294746221394514	0.23454215760149344	0.01761516023538295
Oprl1	-0.008511794975908333	0.18115184855956473	-0.12292903543537648	0.3402173305228997	0.04325123838656613	0.020593758079191556	0.10707195956436928	0.23418298045628536	0.16946586848116643	0.07238729817001215	0.09032846545846013	0.10814995627379606	-0.275567994990261	0.22187330241002706	0.08511495193361958	0.3232388362491825	0.14880964112465841
Oprm1	0.17773438556837165	0.2009222279708878	0.27336375707881216	0.15318146928575505	0.17317658544462394	-0.13201055328131486	0.3936199055770407	0.1441592709076669	0.2071675222422941	-0.10143445193039916	0.2918722675532499	-0.12038209136495281	-0.29498308109881	0.2532518060413509	0.35520041551640663	0.19628582237119416	0.048652522593996404
Optc	0.29471076795156903	0.06909455352050739	0.1352023081948741	-0.0771914462871354	-0.03930107415112847	0.0005242064429428367	0.08637160857514224	0.13027935448433045	0.012320520774732738	-0.06452494762636372	-0.46748879032134405	0.1944570267936604	0.06939975295829762	0.12208630161566268	0.019200364372214843	0.2600993444413396	-0.30445851204602103
Optn	0.4707022621677308	-0.09176367963201303	0.26179849404472344	0.4219570221165589	0.4758494382014071	0.1609361426543988	0.29657525637486326	0.2274809536346885	0.1772437503038381	0.23535024062531273	0.16879928009198392	0.14890807140488424	-0.11618201265739925	0.0347231213851509	-0.08457517715446211	0.3201565722732816	0.027380602403601715
Orai1	0.08544220861530841	0.285444431423172	0.018928610732139008	0.3933803110397205	-0.13352961692360496	-0.024247712159929418	-0.0023508767076318255	0.20035492293711812	-0.06662924379126123	0.017978441353146038	-0.05729384802262826	-0.20541577438963315	0.018612786203241787	-0.11083388536706719	0.09565004176598887	0.11854024632023531	0.3376654854412826
Orai2	-0.19528489616155406	0.11007810086963399	0.24055953896198073	0.5897272027628621	0.013902183767110542	-0.04047007533949281	-0.10891044333459854	0.2981717330000342	0.03306557641855	0.04320833041197629	0.514556774329807	-0.20805660544771845	-0.2591682577688557	0.36823894375768507	-0.25276749819249306	-0.4310818134765853	0.15029289908685456
Orai3	-0.2364657709021391	-0.0414564932617278	-0.16095398975872377	0.1855769901010898	-0.06805204769949791	0.1299076543506307	0.034249841688774006	-0.15606051838032592	0.06739553756689391	0.04325123838656613	-0.204082137133767	-0.1616762973883005	-0.06384777272163382	0.40788801560359456	0.11481070718385523	-0.5540460151504667	0.07154147994796875
Orc1	0.2698644330933223	-0.1741019458237441	0.0063231751604854265	0.23093071924255848	0.12138666011467816	0.08072556915544643	0.2461648590301827	0.30576117242272044	0.34613489845328	0.04625479660785545	0.346917875969927	0.05185894287915949	-0.031036479683645233	0.003815196925489459	-0.15412839262131703	0.23381691901892854	-0.07226685323318978
Orc2	0.2358577855467171	0.012567217920375894	-0.1584004512659513	0.513822995713422	0.06899602314047454	-0.1887459081050789	0.24858494565355144	0.1467466755616981	0.13413972542450003	-0.019051140717892226	0.22395367429604568	-0.13832244815367592	0.037180064371756825	0.24504188860675333	-0.16355544000690728	0.4861636838223906	-0.02360396758931182
Orc3	0.13947184053381223	0.11785598269230566	-0.0006485177124501588	-0.10302204699022349	0.07041198630193951	-0.16681567639937286	0.011835448252215398	0.2631911712618698	0.025939044305166102	0.016777018064630316	-0.17238921107568023	0.020461900614449097	-0.1972318225057455	0.45130399074302524	-0.235714505970592	-0.35290109427608746	-0.11548777596879659
Orc4	-0.352672038501802	0.23674646198171545	-0.19406892545071	0.2815621292585783	0.25114037527437655	-0.06304405161581648	0.19228550174147208	0.010086419642292791	0.15720516807104362	-0.05320588849141072	-0.2976016523555128	-0.08408477025830949	-0.027031772627691013	0.17897620007422702	-0.24893536510891978	0.12615525143716694	0.058409090707369805
Orc5	-0.02800785870644123	0.10670640825685021	-0.08649604989803991	0.3433925206425483	0.22101897711230373	-0.09188380837948475	0.058771917690795636	0.35401186897715303	0.17199463794075426	0.18386067111749593	0.11832267474546584	-0.17559038980612587	0.030717923440557963	0.23630074122050532	-0.16880546233140267	-0.09344699136348926	-0.19951790058674668
Orc6	0.09221111223900694	0.01819947717127607	-0.22556256686157083	-0.10658340888118081	-0.02492953323670131	0.014248213163002774	-0.012078642394384206	0.0715921189929548	-0.013563399828698376	0.08512942158625714	0.12314551131952252	-0.12151640711567506	-0.005734012375570819	0.13440117776755903	-0.16926531830143146	0.27461158928820495	-0.06689781757689232
Orm1	0.07856633011991	0.048161563798513725	0.07847064320646921	0.1350743040088395	-0.058632839183709755	-0.05532116376410486	-0.18499122251359934	-0.2186392410971893	0.13873748807829608	-0.06655026858885324	0.11103402699068844	-0.10614968228007257	0.40747894294334225	-0.07005954202947803	0.04335795508625528	-0.3852829969876109	-0.06482150176984504
Orm2	0.33506770468478153	0.33088565231818967	-0.08540454906316829	0.14691690499563734	0.12342724297528801	-0.062275994387362525	0.2330081707611382	0.09494110744149642	0.2382790495329808	-0.056423986585649274	0.1491842673717857	-0.2763983172682061	-0.04067089323056741	0.3089740186706068	-0.012684602258545499	0.016209082320325842	-0.13109328274631338
Orm3	0.07362203992503973	0.2499650296113791	-0.266459715102959	-0.21917393420494027	0.22408064644587478	0.026393166432136482	0.165311452299118	0.10509288123346294	0.3789705867391402	-0.2055291982853688	0.36769596136041177	-0.02179367385373393	-0.11882416703153338	-0.1306594271731628	0.26621828531583525	-0.34677282825341393	0.18432000098820933
Ormdl1	0.1937041342374568	-0.021992631360657815	-0.22730545821378062	0.7291781201798659	0.44658619953113127	-0.1777164177951641	0.4542866575713362	-0.21211525903068504	0.3671313479056153	0.1612052605340565	0.2798333070826723	0.13553962967011085	0.2970309426615138	-0.10875725919243368	-0.2337601180979696	-0.3599359085269672	0.31427609937551
Ormdl2	0.023630364147402657	-0.29406523639903964	-0.3090997546965569	0.06564920112246646	-0.033811483976799714	-0.34384543331921147	-0.34995637058091694	-0.38427112790403134	0.30839493000337065	0.2810043255889103	0.12557506057111498	0.17764140085680724	0.11144917704581697	-0.03143915441131187	-0.04805494886800883	-0.22036374331234931	0.0290972545919153
Ormdl3	0.10096610135708409	-0.3332994777114327	0.17773438556837165	-0.028748342975197728	0.1619346961020839	-0.1184490009936375	0.040127033457853574	-0.1914273685303228	0.04222278703736048	0.33918753913274335	-0.04155617078096962	-0.14437917073555284	0.1687437927667984	-0.30830654648512285	0.002069351865129567	0.01454103358042654	0.3598961312799435
Os9	0.1951227667334415	-0.08122714021706372	-0.31582812596322735	0.30597676680020147	0.4320833041197628	0.14467086317012753	-0.06193344153899016	-0.011932019832159134	0.3303109319864652	0.23556478049826196	0.13206594588507098	-0.019697989658176335	0.11786580994228908	0.0033322606058072486	0.491509389299108	-0.06980421357187304	0.34886664097002873
Osbp	0.07364729272012115	0.18850826880563842	-0.024684205430134165	0.20110967690261455	0.14026616893421098	0.03274514049208167	-0.2633387236117926	0.2861538712985789	0.1914968145306059	0.05934172885775889	0.047829484520156125	-0.11153099961582388	0.17993876930957955	0.226835189354734	0.10787454630258762	0.15117598253565645	-0.01605069796073204
Osbp2	-0.052854193564687936	0.17981083445220758	-0.23326371469691648	0.41080094872319856	0.3402173305228997	0.3355196702058906	0.24647726308808846	0.10931962054859465	-0.07398566403733493	-0.000301128078688461	0.5453068902305594	-0.2036120670993364	0.01378893452220602	0.12185236585756413	0.08684140326808074	0.6311026145479889	-0.10991772213446402
Osbpl10	0.25158434007363345	0.08287467183467398	0.09987172771732446	0.2482655409768568	0.2669305099234404	0.21269320613205342	0.26666237688809963	0.28199655958182	0.13107455032196935	-0.03192353309484643	0.09330194364697629	-0.006984328743065293	-0.12824164185998865	-0.0998229372783128	0.24430314017591406	0.20513373307848615	-0.004400178406605283
Osbpl11	0.001499697210040992	-0.05375550836063226	-0.4435861153159086	-0.04402358192918338	0.05260517684715285	-0.321486038566427	-0.17015483480411042	-0.155330862491309	0.07459869905784106	0.07813542172811203	0.16437532473833794	-0.06029440047724335	-0.09238131049530765	0.014874438646212068	-0.12385454126108818	0.2269996763428183	0.048066261272780436
Osbpl1a	-0.23601991497482966	0.2746013744979697	-0.30780271927165664	-0.5257514126493996	0.14391334677434803	-0.3574069856068888	-0.16573680788804368	-0.010000577772996684	0.22099912489246393	0.2427304122547665	-0.37795808730370534	-0.10967578729344717	0.1857182897198771	0.20152932620338623	0.13964292956541008	0.03898157381286416	-0.03244749668969234
Osbpl2	0.26212275290094855	-0.10111246369473167	0.0416672630249227	0.4459854878868734	0.25822019108170136	0.06939566471257677	0.3727760875877569	0.31611268368292095	0.07199330022068996	0.0990316053533677	-0.2919085294823782	-0.17127974941001528	0.3337559266860031	0.03617193034419753	0.24655944259710436	0.03843764487594048	0.005622035916726997
Osbpl3	0.03485782704419604	0.32283956767404665	-0.06521656245826908	0.40445056848390115	-0.05904137303562996	0.14012173487109655	0.07510645757313401	0.7287116284546682	0.5969811659066367	0.1923564500862857	-0.04141112306445663	0.04048728068245662	0.25903173366467547	-0.15951386639103396	0.6329151000829617	-0.003481145196311591	-0.16884715870006567
Osbpl5	0.03234482090845167	0.1052121353943665	0.2070798120567413	0.5498656943688938	0.022612502608849557	-0.14934874038328208	0.09529157137314521	0.4082639303722938	-0.21812552323384138	-0.000600711644257863	-0.22877651087010237	-0.05835892434844274	0.23787049751673553	0.6736961659566829	0.08212261198097523	0.4201307108798551	-0.02527770347291757
Osbpl6	-0.3108831784057948	0.2533750369129445	0.4223066278761377	0.142239935765344	0.14142468424813687	-0.216298175727512	-0.07198546608196761	0.07463950535296665	0.3319201489152938	0.07465987578633439	0.16136558462069353	-0.13488484885044846	-0.21256803020866114	0.2903413153929446	0.21153374621324464	-0.129853968208248	0.08066202361565929
Osbpl7	0.14230910552578172	0.08544175598304343	-0.11701691474022552	0.14404207069811759	0.26499965106689727	-0.1424392153253199	0.06274408867955286	0.3665447818943849	0.19804862631226527	0.16927195975694784	0.15625265261361088	-0.14073858973372855	0.12282618572750512	-0.1416935161947604	-0.04939619544725948	-0.17347706894952758	-0.15840408067663625
Osbpl8	-0.18567872754588607	-0.08030758768630451	-0.29049540282064296	0.5792147489883495	0.3855281516897785	-0.3830280195174692	-0.08276707305145152	0.2273951117653924	-0.03701198936305828	-0.04565408496359759	0.42314045099749953	0.026573188264631235	-0.3063600897804981	0.2962331384930676	-0.3087549625434986	0.19744620410329805	-0.08227055612492866
Osbpl9	0.3512534060058172	0.16337383296488664	-0.5193816229585209	0.3749298819660862	0.17339112531757317	-0.0860901072439264	0.07656562242614687	0.028284895933067874	0.3922274690575855	0.002359938602441604	-0.05254353530682807	0.0037104246447534363	0.18626438613659813	0.1599002154467797	0.1420571734080612	-0.3730989888005204	0.1311093108824502
Oscar	0.16974951123382906	0.30939111191169316	0.4180912627452117	-0.022800210575914547	-0.01347310402121207	0.09586102957247222	0.11342004547813173	0.08133984290057861	0.10477584510016984	-0.1565438809257453	0.16915040760623393	0.12065551871954062	-0.2259608109876299	0.24839371894380557	-0.13108258675939455	0.1024769250455953	-0.09391158618692141
Oscp1	0.14243070259686613	-0.060383949519854915	0.6394789968328847	-0.1829596036511091	0.1887521802207385	0.15917657416137737	0.2359793826178015	0.1141506621320929	0.46031267102254886	-0.04312251446279659	-0.23124232205082307	0.00725715408459128	-0.14212159245164818	0.5464424457204207	0.007472659512967881	0.06432866227350793	-0.175135076049429
Oser1	-0.025008464286359246	-0.09946493207712143	-0.18786747482540533	-0.0227412265326191	-0.030550477907971316	0.019226504509112178	0.045558369299623654	-0.16614693802261873	-0.36138414458837026	-0.14108142045141808	-0.08249588876675905	-0.19561576987413337	0.15204234402208025	-0.11054412357525786	-0.2187381564103624	-0.43430912516899917	-0.19977539841499367
Osgep	0.10566785477234773	0.08314287465614541	-0.21064665947521719	-0.5220613268346728	-0.4842594012210172	0.04579169712326494	0.2044046764928844	0.21790958520817236	-0.04302739550177479	0.24530489073015732	-0.34612011352910554	0.021771462253773844	0.28274141975731354	0.2422408579525965	-0.07281052858789216	-0.4670173852426769	0.0347192905086423
Osgepl1	0.022414393436558613	0.31226471357031577	0.08864426482053106	0.14820414423333275	-0.07384462426912729	-0.14304004359122965	-0.2365468356161954	-0.047985604936524866	0.4182814574290965	0.13533175185637855	0.1699233998949595	0.013695832144604595	-0.1847626209906153	0.3788152491587255	-0.02161323059135326	-0.08681105833302029	0.08390137570382658
Osgin1	0.322961820800179	0.2377809585788195	0.3303387097792996	0.18553408212649997	0.33099211598608247	0.32406101684889743	-0.2718099862306728	-0.4146591496348539	0.36697808915048885	-0.03793064953742506	0.06668568766684392	0.1893407870190357	0.01811219782124751	0.023374117872618963	0.4923141372466583	0.2653285354313741	-0.005449961707299029
Osgin2	0.09306229173659777	0.2045238087163614	-0.0018644884232942064	-0.02256959463425971	-0.21732889129757685	-0.05488995372132695	-0.10757287555267007	-0.15451536473299599	0.3317285754713857	-0.00729435568027405	0.22678210476804886	-0.0819021675261016	-0.011240484577507877	0.2670154911522939	-0.1756649805509988	0.3129404483767607	0.01987024907972977
Osm	0.3397701821633316	0.08532681191669855	0.015018557810721688	0.6019644625913042	0.33431004555357424	0.22937509151031213	-0.09631106720971215	0.42205855705383744	0.3855223985207996	-0.1845901066855233	0.507775793582825	0.2753563489822635	-0.007144923103772785	-0.03034297483213431	-0.06671743698501068	-0.1499095190362086	-0.18236884915954282
Osmr	0.3549823828524057	0.2729538428803594	-0.18430062740692948	0.22754098924996052	0.3449372077277829	0.5340934120890648	-0.3167603701748744	0.0802621477918618	-0.2580494289443039	0.2338484615146681	0.4157430174553374	-0.11349534207481099	0.067306383360867	0.3057952776227753	0.35002703585358275	-0.057982824676064935	-0.08288648556432054
Osr1	0.363818436684539	0.10900528958374824	0.031574706124917105	0.4034636850683347	-0.2656861786603348	-0.26655316854039224	-0.16557467845993115	-0.13033910251054742	-0.21268483742684938	-0.11214558338473789	0.10316518836985912	-0.2638766703239356	-0.26663157546404315	0.18530266586206395	0.1290124010656611	-0.23479599110539115	-0.02581929275429385
Osr2	-0.07846861097431983	0.09858369423514383	0.41452441532673584	0.0013301472122852678	0.2768990042155719	-0.43560049278457275	-0.15896790426434515	-0.04810108859970843	0.28333712354018215	-0.032527098657563105	-0.14007983222241327	-0.096330431366003	-0.023846210196818332	-0.12203800798369446	0.14556143733567614	-0.46074407150349034	-0.15100749495458365
Ost4	0.08686084111129314	-0.3297362116547407	-0.05731275283778278	0.09444045207225403	-0.0754751273035415	0.18496927329078902	-0.12585296857235892	0.24585111366405582	-0.22716778978630697	-0.0437661340816443	0.12136867679223848	-0.13393359496330312	-0.0601161138740401	-0.0678525529153505	0.08434524916944772	0.32537829006774904	-0.30294619493264024
Ostc	-0.40605315270785564	-0.30893133564631353	-0.3335407659845222	-0.1942873089428288	-0.4576564569753118	-0.14956332190682126	-0.5277718208633448	-0.10052082894574349	-0.29057859971991096	0.25641805614892776	-0.1459542647411891	-0.25170866009187653	-0.2978500872865954	-0.28483584134856743	0.1714113128282325	-0.47129629287980984	-0.18505510590020469
Ostf1	-0.05212461113818151	0.01613048397706784	0.2523949872141961	0.507086443702816	-0.24942405629078268	-0.07252855495624908	-0.19260976059769716	0.48157288675117077	0.19460030432191822	0.13618991134817549	0.6358891891929173	-0.17788212267494416	0.2685429129225667	-0.5204604717215177	0.09733618032276112	-0.09058229896235787	-0.04579169712326494
Ostm1	0.07235025729522084	0.2559804357500956	-0.14340347916554136	0.43276983171320044	0.5041257934561166	0.1387484131204457	0.01998245201487052	0.13541554881461174	0.5250261803747285	0.4741760271924031	0.3960890518678282	-0.03895945876991108	-0.19049663336618614	0.36123636712229307	0.5496811695077503	0.3004663447566442	0.5181285467377484
Ostn	0.5217730320231808	0.07076723017967768	0.00983106249265542	0.1493546477352728	0.27024019198265353	-0.08996762183477762	0.6282110015790631	0.17421183383636912	0.28567129740356206	0.07993755666088563	0.3527290210366378	0.11777033776380678	-0.24034968347885932	-0.0038683205592915854	-0.015281630524185867	0.31940153098282004	-0.2671221893540369
Otc	-0.06379792996228437	0.13701332708312255	0.03897740866277586	0.19095679059960816	0.17150317443561988	-0.15024358099733737	0.25136842916169966	-0.13485757666418705	-0.02682028214714368	-0.09946068509926617	0.12434215498075464	-0.012400246281991895	-0.2033344995392153	0.050032202719076956	0.31029114807086666	0.14599052667031737	-0.265507277049337
Otoa	0.28782026725678606	0.12701319331111613	0.0727030690466609	0.3655252449086608	0.1758368798691945	0.17634309604451323	0.1587101142098528	0.2032830330439133	0.1439482857525983	0.020080932108048562	0.3572162638423488	-0.09782074182049519	-0.24742718480935358	0.19622682910337194	0.17175620480575404	0.4396758906799796	-0.18798224627429297
Otof	-0.12905502477758157	0.1856346671470159	0.30219561415077717	0.34836984569497065	0.14178005306541694	-0.11082834770251054	-0.12564128482598386	0.31560632353950474	0.14007850218565326	-0.2511832832489664	0.28947898023078567	-0.051490929609673906	-0.14112041568765962	0.05425845672498224	0.026145115268634927	0.2471975708672512	0.005661830446984644
Otog	0.36037318633714754	0.18958108009152416	0.22908941608719105	0.5116354638919389	0.14554384980876223	-0.05820693408505121	-0.002675135563856905	0.34471572192142114	0.15191774101917813	0.006993999858145118	0.3326306758933981	0.008037373358570195	-0.16134058472496804	0.25903877094706534	0.1756601406158004	0.4013470315914239	-0.15743186111358753
Otogl	0.10903204040568294	0.23544376256313987	0.08941668961807431	0.2640985836005105	0.18725040111009383	-0.009527419645140409	0.2848622623186017	0.1712545292457372	0.23214869932791937	0.030121398162072842	0.15683284347966284	-0.03251566915942887	-0.29712195873096736	0.25774311381439546	0.20582779072703286	0.1990054670558126	-0.03181451203944583
Otol1	0.19300944320599073	0.14372113675667883	0.10804760051544628	0.0882942998789665	0.15413455799153652	0.020112093578703794	0.2263646197210226	0.07952583047021763	-0.03629784857201021	0.0006007244661411797	0.3033775761835679	-0.059871818954830174	-0.1248047310536637	0.36967609881124613	0.2829085012266998	0.3177862140762901	-0.015520756331913445
Otop1	0.2845023490477385	0.1408831106500676	-0.054718681987982146	0.37707528069557855	0.26459316198588406	-0.12618470934880352	0.19929639575341715	0.07387449537048782	0.18191814233519743	-0.06020117328543392	0.20197894524432874	-0.1512114489381585	-0.09465671223164529	0.06413282413556005	0.15513712456423834	-0.459076022763591	-0.0858166421041997
Otop2	0.13825586982296822	0.2517085233076991	0.0729441057279645	0.22289633777023138	0.3280001236720427	-0.0405373350903261	0.1108816770163524	0.024554404382911184	0.27485016552977976	-0.08451519942688458	0.2239681748703888	0.2148504884273334	-0.14990346638992286	0.20095462751868706	0.2920059749728695	0.309159114200547	-0.1510773038149881
Otop3	0.010921713191344079	-0.008358179320571167	0.25317522063883363	0.37170626519135364	0.09200581224075424	0.07688163113630458	0.22530271928409965	0.05738626674577738	-0.011954630220654624	-0.2058779433364032	0.2032843746929456	-0.0031900939953964326	0.3410372122422835	0.20302642879440105	0.11549837159903216	0.2263873058707016	-0.15621098809999476
Otor	-0.16814177513319847	0.11640002451860357	0.15502657985404142	0.3053131466294697	-0.029470115893265987	0.024481574018501987	0.1248830627507332	0.10289845554749848	-0.011630724899320018	-0.029671497738330405	0.21627004633090177	-0.06312046802855818	-0.046386679457259695	0.24350425510391674	-0.05287567625787508	0.31783580880907386	0.07626144597680715
Otos	0.21993237540103494	0.3237652907475169	0.08642531056976183	0.13137911447212958	-0.038043410847630785	-0.0043247031542784035	0.2270693733365292	0.09359166585832716	0.0903950802716275	-0.12947757689864353	0.022313173780518267	-0.23121818770527494	-0.10274780948859388	0.03690655236768515	0.29151508644007096	0.41257924021707526	0.04525991203228716
Otp	0.18997515739086837	0.19783728926767574	0.17034462298735034	0.21430463848229134	0.1845243928032862	-0.06990895692943291	-0.003904236920232782	0.16240911075070183	0.22930231855321354	0.16442491612455457	0.06063491207199137	-0.009552030358813723	-0.054806146366832696	0.2135098907657336	0.16449410325185432	0.25725563060633355	-0.02583996189313157
Ott	-0.09877011715405827	-0.1379937935219213	0.10025514438321534	0.04098282636598009	-0.027750076367938498	-0.00938000286907274			0.11658294286507925	0.029409955708229237	-0.1550708684115046	0.14819084993697135	-0.07486487128597098			-0.01576423391926615
Otub1	0.2596097467652042	0.05751034786123237	0.17064122308844804	0.4581284446958002	0.3129278586837568	0.2494295629619642	0.196176608016173	0.4103241352354004	0.10693629638954001	0.2078462289132206	-0.03680585806516942	-0.05827549294995104	0.24365001792703309	0.06437541141363859	0.08840731023803539	0.20730944882618088	0.07909474957654851
Otub2	-0.4124977974753291	-0.2050985290480859	-0.11762490009564755	0.10593978926233312	0.03115118955222918	-0.028238928497758508	0.450030760083382	0.12103703570751352	-0.10912023365009314	-0.08778971601082769	-0.17590661820112008	0.05598376008113273	0.2488379338858829	0.23349971056634852	-0.2789409671532985	0.1012433061260621	-0.012188230537026468
Otud1	0.0717422719397988	0.2312674614859418	-0.17092494958764495	0.1595747574996423	-0.03548489498580376	0.11913566186896295	-0.04085661588436	0.4644474338265971	-0.006858329291912455	-0.12198737175893602	0.04695919822107823	-0.22720894442284278	0.41316744728418636	0.13947200912422222	-0.17723615511526386	0.6489072217499574	-0.06613402555478094
Otud3	-0.3710331962355471	0.010651483481294206	-0.23160188805876294	-0.014545803385958253	0.09276704106324998	-0.01047157834871288	0.404675052568899	0.009957656838348629	0.029847142560892756	0.15760099066850933	-0.01827601228063585	-0.18099233156834044	-0.14726400037577123	-0.15260787701957834	-0.09047666210316496	0.06389351912396898	0.28300791332677044
Otud4	-0.1562522363434601	0.24027141334962573	-0.4334124937018467	-0.18896672009368776	-0.11220435355245083	0.015321120780698765	-0.19739257872701707	-0.07253637955521201	0.17299081984907674	0.012700760478594817	0.08202448368809186	-0.05298268132434686	-0.15609255911276124	0.27541858311476436	-0.08051311608587446	0.05377644089718843	-0.06227155813107537
Otud5	0.352672038501802	-0.21379596340151677	-0.37982871771065235	0.026645852220295203	0.04998779039717217	0.0048066261272780445	-0.08325346133578913	0.26078759892157877	0.11708968891667297	-0.20153875664851303	0.2568069820862363	-0.16647802339915788	-0.024710862856626627	-0.03375724874578648	-0.302240336301424	0.053595131251547204	-0.4681739680578231
Otud6a	0.0407027003910401	0.22737796952303213	-0.011238226940239078	0.12403501995515992	0.08520370810850651	-0.11568868064588622	0.08132228785889536	-0.17145293378503837	0.07773405294365741	-0.13906207552890795	-0.02829928170149217	-0.04713106612553439	-0.02371774180485434	0.1622750584393823	0.179148860694469	0.025731930029752176	0.19229005881599118
Otud6b	0.11576041167235333	0.3486253532240862	-0.02922382941728528	0.2676599454914678	0.05462185165287568	-0.471392690910911	0.1591300336924577	0.02377819779502216	-0.0020689931942082266	0.17313367747003405	-0.34057203837248395	-0.10160015718427792	-0.09875243535705301	0.22557955492356027	0.08790913293717087	0.307972564086191	0.3144048482896335
Otud7a	-0.036641250753433975	0.15425493703485782	0.2554449531082232	0.37385718260134	0.2518108235392509	0.1653098384210482	0.13655341897555473	0.06547094118358283	0.24981177085625259	-0.017679594994840127	0.12901994383829835	0.13014229938868604	-0.10075478888503013	0.20148985071352166	0.24140145285424358	0.3003575589692594	-0.13027570653901327
Otud7b	0.4987101208741721	0.46724762969202455	-0.2842939521953383	0.2921174910076808	0.13039733477854612	0.09681918342088632	-0.017591042950210557	0.19108400105313836	0.0825681543244209	0.36815042198089026	0.20107239701612262	-0.1549647939867612	0.018567278168515035	0.2319060207113972	-0.09791100028529712	0.18413807611323188	0.5443933252189463
Otulin	0.2955619474491598	0.5264821385484305	0.16407498124989017	0.4810413031267787	0.13142712616870245	0.3815688651574026	0.07376888979120555	-0.01622411329696458	0.358165710730713	-0.015661410725294284	0.532107548027878	0.07644566069558184	0.10908275924002583	0.09103349626009659	0.13558086849682238	0.25698829173187754	0.23784216069084751
Otulinl	0.03765455967913734	0.26000347807216717	0.08057832577193223	0.73642956788555	0.29190295113473147	0.675116389359026	-0.06420325353256572	0.5199012813918834	0.5229188724917385	0.28726888987902804	0.649124793324727	0.1909984738534509	-0.10002666032940208	0.43222800611557793	0.1151172778305411	-0.4803617751618713	-0.053645380884799594
Otx1	-0.4924681378918393	0.18930366587766134	0.19696875262574384	0.304271635491663	0.22292729633000952	0.08911378583729897	0.11671750866551696	0.28167760122254637	-0.08774063730994147	-0.020908592280668634	0.42093809682433003	0.0031129398913688397	0.4773900850864746	0.2686736285611798	0.35466657718386824	0.25475013248045963	0.10099024451604012
Otx2	0.12256984765308002	0.1622466418544805	0.14058845153668062	0.1843852559687257	0.26880450760869046	0.013386018045782705	0.20779869869184817	-0.03081729481616409	-0.059503845743301045	-0.06552047719869691	0.2403945423989947	-0.0858507504760754	-0.16486969036355437	0.1408980447477642	0.2241565250381786	0.45384551999814576	0.06706450745290662
Otx2os1	0.12913608949163788	0.23073105584299894	0.221314758613636	0.3791215014707423	0.14338615043323186	-0.10544746697967235	0.12399544696528408	0.018829779269868018	0.07597802785397988	0.04299379053902705	0.34516594608902534	-0.05580289338885303	-0.12271861344878375	0.08602418339153524	0.39723572979621735	0.3795536121853481	-0.14991921920398232
Ovca2	0.09662913915507365	-0.29942929282846836	-0.17169506437117954	0.09220923739358196	-0.006822367959785729	-0.11265529985807915	-0.1671554403840284	-0.12223882187765904	-0.03325714986245817	-0.07950847691498715	-0.154947223164994	-0.1074415353362167	-0.05556531040136486	0.13232455159292553	-0.13661554442938714	-0.1739484740281948	-0.20155217520475557
Ovch2	0.011916512966271666	0.23789590264516444	0.27946855067683257	0.3316731159598264	0.2623393566423267	-0.07798558397509388	0.06841510969176615	0.15998969325802578	0.1229901509890446	0.060714784044634006	0.2770774004689257	-0.03996360642177958	-0.17114893643266954	0.14528285522621204	0.10319223237406074	0.3201565722732816	0.03557543026524953
Ovgp1	0.23520926783426696	0.22804902762828452	-0.23935902316807373	0.16343647521272855	0.05981371657824721	-0.2034662006198679	0.15037504457438056	-0.0463304465972722	-0.038544576914323635	0.04269343471689811	0.0880077019942524	-0.004344492563577518	-0.16878930080152518	0.3233069127931877	-0.0981811208048144	0.12894741998004183	0.049883006989243146
Ovol1	0.193808727893272	0.154611556346538	0.050633737856080635	0.4080014174627122	-0.20266989075444625	-0.1309805619683267	-0.2052453290752984	-0.1296267135391741	0.1274346548877141	-0.218006706118083	0.07350510287805043	-0.049494344768180445	0.31992148412907034	-0.13903736643650824	0.2059234225440676	-0.00018149306465185689	-0.22282772333817355
Ovol2	-0.05581305562774179	0.01909402688267913	0.13069928266889652	0.25154604971242145	-0.06163009211255437	-0.22071855511241945	0.1354281946425927	0.2965808604825638	0.05023055699272195	-0.03213974694523161	0.10858281751188395	-0.24745930053313492	0.12642132047091856	-0.08837734650184442	0.14152832365899856	-0.06709752580695737	-0.03132715261012811
Ovol3	0.3802030632214455	0.12829963831831856	0.08534187738195557	0.055979157488655014	0.16984519831694245	0.10558816635151971	0.17694647294821175	0.06352968431319692	0.3268898398800494	0.05899685592570831	0.35125292388297996	0.1834819118077043	-0.08170222933281032	-0.15518331574679	0.23137389239202857	0.31854402816190985	-0.033138912168139516
Oxa1l	0.15702235112699467	0.1560940420963762	-0.2263326816451054	-0.3748011580423167	-0.4392060279016775	0.17831724606107385	-0.46344697025969467	-0.12125164038075377	0.18483005868260158	-0.04355159420869507	0.07524350294110992	-0.1254996571019545	0.08200547857760808	0.09499357408149071	-0.41678279416942915	-0.11763369809202916	0.008068265285073858
Oxct1	-0.4532733486456328	0.41544617045925564	-0.31031572540740093	0.3737713666521603	-0.5027956462438312	-0.48418174971384725	-0.06833755394943548	0.5878880418744016	0.29605760021568456	0.3409896740655169	-0.17315071158737338	0.3692963822895774	0.4943082732019861	-0.4427560178846501	0.5444694685140905	0.5238760901157662	0.2226068725195644
Oxct2a	0.020261677072709112	0.08742913684557052	0.15038271657482302	0.10732260201975304	-0.06820605984337422	0.2775346108605447	0.09616452617617148	-0.0033202582909031726	0.027951366563450243	0.10394813771945109	0.1091059520429667	0.20111615348588965	-0.021390633077912672	-0.0966730215259581	0.2283576004168684	-0.03344103746140267	0.15008004590516383
Oxct2b	0.09161717390288854	0.1899960391812264	-0.0035362407642844547	-0.2521332687838224	0.15816290981996275	0.01614554725251574	0.20219615961455728	0.018353570653364785	-0.10049410565131502	0.004458147549007391	0.4127170752363421	0.20436976629160827	0.3052384150393145	0.02051732761656541	-0.04417232309769691	0.2644363079846356	0.06254811148259476
Oxgr1	0.03801935089239055	0.19440873087801003	0.11725244535151154	0.2977726515259324	0.17354500737914288	-0.4840959171044316	0.1980727584775947	0.08920861239702368	0.1682014837513725	0.002317030627851757	0.4326773383582282	0.15609859323156897	-0.14685699352963563	0.11512845250337911	0.13953944840688137	0.3163490697148158	-0.1260689358775269
Oxld1	0.17368114986555813	0.11548047198784435	-0.03161523848194524	-0.46679585556294934	-0.09761564219190273	0.19612751251482732	-0.11097759354303341	0.02592424452742488	0.22896858015904376	-0.06367679341096504	0.12684422809060358	-0.03090060514557992	0.09351901136347647	-0.00724404479523315	0.06572108238328163	-0.2154321209509079	-0.08628278400231984
Oxnad1	-0.0739310192193181	0.18889141569345477	0.11584147638640961	-0.03715830599480781	0.007723435426172523	-0.020900240392717925	-0.4664463646797766	0.23323235887752783	0.06728059350054899	0.16678329723073668	-0.05207213022816088	-0.23245349950852365	-0.33980849530466123	-0.02578879947103001	-0.008890548753889992	-0.10421678431457826	-0.09719292090225902
Oxr1	-0.09671020386912992	0.38192081777532605	-0.26933751245195653	0.18995360350925425	0.26624398233000285	-0.0671640168677691	0.47179663580749054	-0.12447071047935786	-0.18617107278995876	0.0591700969593995	0.12176755801264919	0.08124738670643923	-0.028715569912580854	0.34761756290725476	0.2438003067769316	0.40794670269276456	0.317494822228598
Oxsm	-0.014470051459044167	0.32088551854618336	-0.05070597864219679	0.3731706550079025	-0.06298890669789592	-0.29586500465584675	-0.24939559279411416	0.20095581602219087	0.09896684112296017	-0.06002825645119644	0.4152716123766702	-0.13692352951433648	-0.2257198522446926	-0.07398584417531458	-0.06204223462305128	0.5458145572383548	0.21848932103921623
Oxsr1	0.2444506452366817	0.3873998182710996	-0.14417359394907592	0.18197272023554262	-0.03775901763906567	-0.07742101369294278	0.4257113458665011	-0.05129051690442505	-0.22735936323021513	0.06131549568889187	0.29346779243489274	-0.05254616077790529	0.2547994864350875	0.36423057230432276	-0.03686512026397488	0.5817501290044463	0.255909924972848
Oxt	0.2672703622435217	0.10268906755772693	-0.06361042821856439	0.3606972578487737	-0.27343341949266153	0.22552529313508207	-0.08644405783898029	0.09549842262405202	-0.19737649142996788	-0.010787200367592077	0.32935927835491635	0.13032097403690437	-0.18764550892008217	0.0040813428281790114	0.23984776795327964	0.09250315411684999	0.0
Oxtr	0.0439776073755264	0.18735882814218943	0.006690536815641567	-0.09319612080914845	0.002445806755003374	-0.20479660606581093	0.04221534119298807	0.03448287991990246	-0.0022222519493347625	-0.20828435502635292	0.035065285467013624	-0.0013648677184443427	0.14467004239634632	0.2947171021971217	0.28265513701398964	0.15342422214160772	-0.0014167522096887207
P2rx1	0.28194307548770653	0.17322070798176656	0.005066544628516866	-0.44564222409015464	0.09054355689105018	-0.025663950215288125	0.034087712260661464	0.05248712316294431	0.12574880858132223	0.45722737722941337	0.03550042861655258	-0.13041051324942227	-0.3896397933304553	0.2205570171988653	-0.16367040399941446	0.039054097671120655	0.3703247933239486
P2rx2	0.3657566619111774	0.22896858015904376	0.2443818868779673	0.07606540841306283	0.1347027379233585	0.37554926452410176	0.1620117006507071	0.25887570799139564	-0.09130390336663342	0.2815965458181108	-0.3988812204107031	-0.02149520684268403	0.025120435169167402	0.2465872848297364	0.15572061322755876	0.32364170677296156	0.16418041184405338
P2rx3	-0.09067088267193782	0.14988706251375153	-0.0706884306570673	-0.02613095652521704	0.07573257515108058	-0.26213278915548477	0.2861646641941198	-0.23658019178007605	-0.10935012178278294	-0.2771855158504139	0.11516788691130846	-0.4748252243918295	-0.2878383196467098	0.21488767487248212	0.23462107417017375	0.11458769604525652	0.048527484127429715
P2rx4	0.39352865438616197	0.4625349229718836	0.10761340790969823	0.7370731875043979	0.46756819910556663	0.23762757916730828	-0.12739319813942807	0.23417661943978502	0.5878239552878262	0.5847069697358499	0.5764196254225943	0.01298648625663703	-0.21202193379194012	0.20510305496903455	0.5669257683838299	-0.27798394869713183	0.07450270497280968
P2rx5	0.2920761647447403	0.40230423220715517	-0.29779122708570727	-0.36231493743667104	-0.12447603428514717	-0.1203802347054903	-0.4870368020500693	0.20987685088326066	-0.2056732493798104	-0.14949854709703447	-0.24480428354478695	-0.08253378966222705	-0.24756370891353383	0.12723262826195172	0.2349097580230416	-0.6959752057584204	-0.166884952136254
P2rx6	0.14620021180048265	0.3609626830117723	0.41752380974681785	-0.16043291699143925	0.3466106187367869	-0.10624157992813128	0.1274337304964562	-0.0611669713611384	0.07666769225204931	0.1330927290945437	-0.4178824712739039	-0.16951057131853373	-0.12860570613780267	0.3832582632998018	0.3778390851725305	-0.3478969480563896	0.19356014793780282
P2rx7	0.476457856865726	0.5520380359657803	0.12350209186472709	0.6714239863819313	0.2304158235474803	0.36796439656501745	-0.3054923749210529	0.4752635093579068	0.2698120384002654	0.3479407659490722	0.44025608154603146	0.19864348230499185	-0.19554802522085565	0.697746394676857	0.33906713523456317	0.0714360003826441	-0.04523475065411043
P2ry1	0.04158619831086643	0.06720396412298574	0.009646700972696112	0.5544997556245973	0.08457161791658914	-0.06639152338302799	-0.5186925728890426	0.17816479972407395	0.15509786018805374	0.4912534010791624	-0.11933800876105673	-0.15334448900805628	0.17124673467676982	0.1388924855406036	-0.16708100244379465	0.3478606861272614	0.24964414448550343
P2ry10	0.18831712689496982	0.4470941033928852	0.0966572476478668	0.33382404230901236	0.35221762716570515	0.32818098210085	-0.02578761801978529	0.49397334264130965	0.48671149159309457	0.2790734667323672	0.4940687843723482	0.17481287054890177	-0.08391681603613169	0.2387154228189164	0.07595287771642226	-0.3091692077474231	0.013604468592385177
P2ry10b	-0.023427702362261986	0.04793167566582392	-0.07687830456434949	0.25839182298006075	0.12254517542860405	0.09806375625741366	-0.0007320212477521413	0.06159154121995812	0.31490842709624844	0.05655271050941881	0.24933702468581767	-0.02523681752195661	-0.22540129600160536	0.20834046240505286	-0.039892505399997766	-0.42702047741422183	0.05828034179324629
P2ry12	0.023670896504430796	0.48031293856656165	-0.19400350428820828	0.5084165909151014	0.1684567082397407	0.36603316285316456	0.05031590087149974	0.42255660161009595	0.35762930508777013	0.4524216840753505	0.39663298080475184	-0.01912686421142875	-0.06371124861745356	0.2836767941813301	0.5284511522247544	-0.2260206042563557	0.45092161356527155
P2ry13	0.4174427450327615	0.19701412971516113	0.11402471280038022	0.6895311516588468	-0.017120281861349094	0.4469256389282623	-0.03499394798433667	0.3203618562130783	0.3223414767198854	0.1454151258849927	0.6231249901397747	0.08742559128538983	0.09602195327344787	0.13261431338473487	0.43418067836885177	-0.2227207687056853	0.0334346559805163
P2ry14	0.0926164358092883	0.2650610169913428	-0.22629214928807728	0.3130565826075263	0.13584664755145673	0.061026985294548024	0.1256097744301901	0.1318960321734713	0.10084426087326023	0.18669259744042585	0.2983994147963342	0.0927606161188359	-0.23814354572509602	0.23866712918694816	-0.0025292078351583595	0.12974518242086322	-0.19160284510479864
P2ry2	0.444031971243218	0.4416151028971115	0.4317911994207213	0.5454461729861396	0.16343647521272855	0.022058980619829596	-0.05994735604461155	0.28894373205070245	0.5034550105906686	0.17394892898724115	0.15549115210191775	0.037576475902452645	-0.1824872192542777	0.04660335484933326	0.1814131801763587	0.3757823715560105	-0.25207198354602145
P2ry4	0.17278943801093918	0.07229981773094303	0.287661485883234	0.3797734550939692	0.05683442479621626	0.08012179510951552	0.058857533059455125	-0.2931929045808599	0.16940215380620682	-0.0721283052855334	0.24179454342714257	-0.05873845853629792	0.2029203268465896	-0.04428632382471426	0.06796102203159197	0.11521246172776145	-0.21858167445046972
P2ry6	0.4589478786295717	0.5111945777245586	0.29945305372386083	0.633021349124018	0.22573885431718693	0.6417704206010345	-0.21656438360132488	0.3167564977026418	0.24506074944732997	0.18489046250765223	0.6041237392765739	0.10888686555803236	-0.2322275012106182	0.3578075192525494	0.23636596859479944	-0.08274972227065679	0.0675517054360245
P3h1	0.00997095982892119	-0.2921111872711763	-0.3753296260805294	-0.05578036696680155	-0.29996965035762285	-0.3535445181831833	-0.38319290334398753	-0.5200729651304756	-0.559279512145509	0.32949033687543783	-0.15860967800694686	-0.006766068469844503	-0.4191745078681176	0.21191245707655373	-0.035408909692217036	-0.10704521478658141	0.08754926160399294
P3h2	0.21048453004710466	0.48858891134339455	-0.13983663174706548	0.15395381282837234	0.11340577684096655	-0.31037071564709656	-0.09444039187555438	0.38019363911246623	0.02490454770806199	0.24594851034900503	-0.3775229441541663	-0.10307621140178432	0.24965707851096441	0.37253707700285676	-0.13247684069912802	0.13221099360158395	0.10782478111939264
P3h3	0.103641236920941	-0.22747430729656004	-0.20639076198726305	-0.2302441916491209	-0.2770996999012342	-0.012874891412351902	-0.5788020583617667	0.1987668483551401	-0.5993949912998797	0.07624747084615875	0.15447581808632685	-0.26181030296758134	-0.21748289795915038	0.42879915824583426	0.4080838520697178	-0.2954621985369463	-0.12323247025599406
P3h4	0.41541612718135484	-0.19111366764278953	-0.5107887632685563	0.0819971394411983	-0.15305274536198551	-0.03729426879111268	-0.38923222454117967	0.37680288527526984	-0.2522639109382771	0.08000362622287352	-0.14896400485883352	-0.2706973038620853	0.13447624261755375	0.15999680271071615	0.2180483724553192	-0.2519841455121797	-0.14106320748781048
P4ha1	-0.2513816782884928	-0.3678593269924664	-0.4244143104416007	-0.1496630153693876	-0.21642782383119005	-0.4506641157370245	-0.2185910014527316	0.005880168046783457	-0.42349225510339866	0.06281727479953653	-0.3896706904121287	-0.2207157012945243	-0.25206900435148233	0.39991956632883807	-0.05518271640345512	-0.5978504255373874	-0.05347371566596824
P4ha2	-0.005633997626910754	-0.1562856155402844	0.0021887472795192858	0.3321506313000084	0.046340612557035143	-0.1711931394795725	0.005512400555826349	-0.039658943614802294	0.1075876460988278	-0.06290309074871622	-0.023098848854692534	-0.30954763249538597	-0.3991964806230732	0.245186769502658	0.3747059729117946	0.12271036816998358	-0.155232377048519
P4ha3	0.12488019200368368	0.013486770451135107	0.18851233083348945	0.1196728954334107	0.23981266998265688	0.04519086885735518	-0.35728943391242235	0.27685331634708144	-0.17145823229781137	-0.10233551939678595	-0.09794347057539174	-0.0719330291020012	-0.161098442932704	0.38846738479356663	0.20352458806857648	0.11578433970648863	0.20889332387096626
P4hb	0.11592254110046586	-0.3128394339020402	-0.40585049092271497	0.15343891713329413	-0.27748587167254285	-0.10523077914362289	0.005633997626910754	0.10223766633166566	-0.03639895434255214	0.25573152855549025	0.02900954330259659	-0.05156398954841172	-0.09611296934290137	-0.1338216541839404	0.5555060117947815	-0.29259750613581487	0.17475519277032317
P4htm	0.18632724525833624	0.3280886800371305	0.0451530457293423	0.4076257586035499	-0.20484267069193127	-0.08892258335464381	0.0884416030353904	0.11919143551764717	-0.06831509009765312	-0.010169189977793824	-0.25684324401536457	0.15434148435677447	0.061162798672755404	0.4457502230666798	0.3781932140178463	0.2221405778396334	-0.02305614068678631
Pa2g4	0.035992733040983806	-0.12329666849929766	-0.23306105291177578	-0.2873117978536179	0.21548384839021342	0.07574727780933703	-0.09314335645065404	-0.1755895436451907	0.2153285509527821	0.17978441353146044	0.03600809562434802	-0.06274982855097724	0.32347111083775704	0.009996781817421746	-0.38685383478672186	-0.2399089231124738	-0.09321421382542779
Pabpc1	-0.08698243818237754	-0.0818784899263515	-0.3058571661343061	0.12739377655725678	0.017034465912169398	-0.06304405161581648	-0.5705334575280271	0.24447764375531808	0.29145983756188854	-0.13842112602684759	0.4858735883893646	-0.099963205135122	0.35396149410468125	0.08118159533857949	-0.25395545944840076	-0.30869780266875596	-0.2485283205630996
Pabpc1l	0.04985479914460596	0.3113451610395565	0.12713146804398265	0.2913022394904737	-0.052824226792835424	-0.23377209662772044	0.1825594378196046	-0.0786369624621254	0.19517502465364273	-0.19574618007888364	0.33411741498765624	-0.08216796836374489	-0.15641465418896217	0.1327132130249069	0.08969344260964886	0.490950258467319	0.05706066699713074
Pabpc2	0.28958650953509396	0.010919686302765642	0.016980340921636174	0.19027918247205236	0.13774458685149313	0.009035596183189326	0.1052207681024254	0.17561980946411213	0.15387472279787312	0.006523404629108423	0.29569684936627505	-0.17796878426713647	-0.18704761627429337	0.09242432264024975	0.16269282262102558	0.40232615601865435	-0.05303171281547406
Pabpc4	-0.047828181293199205	-0.16279911263316216	-0.46389282618700417	-0.08070990020350287	-0.3227966928394216	0.15711659153540106	-0.6134166912637938	-0.0803479896611579	0.17709049154871156	0.23406300138761732	0.146824551040267	-0.4252255773024049	-0.3557363074590246	0.17144239348718454	-0.2268622785475377	-0.35674485876368156	-0.008454512027444416
Pabpc4l	0.25377308735315274	0.2649460729249979	-0.1333647005251219	-0.22003209369673724	0.1378204143825897	0.1805488939058815	0.08329567278716381	0.0445519301646805	-0.19437041618922843	0.0014159631614649626	-0.07208871510695251	-0.18378013763960277	-0.24933852226787717	0.23750808201971085	0.04246084381410396	-0.014903652871708998	-0.018906479190275646
Pabpc5	0.14271442909606305	0.07604533428391579	0.3396297648393744	0.167300382907946	0.13830459442726045	-0.07660223955259192	0.10848383040580954	0.07561537801133443	-0.07039750128517587	-0.03291322660447179	0.19016886458295415	0.0906419263831912	-0.1870003105146137	0.020148745048245324	0.052632900814659184	0.1264414721834506	-0.2238964438551767
Pabpc6	0.08098364934221357	0.06854628463281749	0.20766498019028026	0.24679901442241364	0.014931975157266878	0.2845761022580255	0.24965540642154246	-0.02219954333179136	-0.0239868238594629	-0.026582057626747195	0.27660599539025843	-0.06007523643554048	-0.05248959064751281	0.24319789026776728	0.1438880302243049	0.27504673243774397	-0.14575332380527306
Pabpn1	0.005512400555826349	0.043410542389591134	-0.07688988128237195	-0.31872043525338617	0.05466475962746553	-0.020170663212684646	0.1379316109667431	-0.05433790326443692	-0.08141871366097188	-0.043637410157874756	0.07556986030326411	-0.08572172230746543	0.19595759753339645	0.09267547974701609	-0.24426016274696039	0.3052529194015726	-0.07308646691745098
Pabpn1l	0.12450513027409019	0.24678335484156144	-0.07773077232772052	0.3203383646349003	-0.247426936620622	0.16497087308107128	0.26193674053240873	0.025804368423259613	0.14430117395940106	-0.031993710263260394	-0.19022278149050104	0.04648367473378109	0.16710370866084284	0.2563010879165828	-0.25984798257290626	-0.06989596899811498	0.035547600897644256
Pacrg	-0.16233208989768036	0.22080755144855574	0.06948446326928776	0.09435665007460385	0.2630258842357643	0.18372470045426165	0.4032645491773687	0.2719382038244797	0.1830292683098648	-0.1997180303029061	-0.0199803229496634	0.11206230036209623	0.07283725750056268	0.20648793834786966	0.21503526315206883	0.29013169495509417	0.22795744344142535
Pacs1	-0.02946702355945409	0.14797132807466987	-0.278781551639512	0.30670620236822893	0.029306146644865746	0.11080989875564205	0.37828848814358323	0.3239242937888668	0.006858329291912455	0.18742203300845325	0.6041962631348304	0.05805723267673024	0.04873910519235197	0.3654862067354965	0.163018941375207	0.41596058903010685	0.08986674205821628
Pacs2	-0.014672713244184841	0.22226350962225785	-0.37079000209337826	0.324942091568914	0.10696958065248946	-0.10179747476699572	-0.22276583422662952	0.21679364090732295	0.18567298183579753	0.03604269865547177	0.40265246104004065	-0.04103293136550859	-0.06899018064575685	0.4747746958795806	-0.16788575039134507	0.49200185441203814	-0.0056649522214348375
Pacsin1	-0.12042163273058884	0.039234241312393045	0.10859881219074963	0.13648186325496509	0.24680666984080196	0.19526918642067057	-0.2770787575642543	0.08344519351612045	0.31069381133026874	-0.3808082744848953	-0.274466541571692	0.24584947135297255	-0.23233265290322	0.18786222835637967	-0.28124024700344247	-0.19526945136612595	-0.18867618445487763
Pacsin2	0.30366841885478685	-0.013256882318445304	0.3305413715644403	0.5539419519549293	0.27821530724057025	0.07767851152118982	0.1861651158302237	0.40478733466580136	0.08440725938593933	0.23929777428757867	-0.3439081358522825	-0.008130195177474443	0.3049948487386955	0.11334515422941467	-0.15784556171238312	0.512779939802523	0.5076140520843276
Pacsin3	0.3322437305596219	0.5430723987908779	-0.0870635028964338	0.0600711644257863	0.4216995742690198	0.21067613981078498	0.6072557729955175	0.5192145464375145	0.10862214269593191	0.040406004277117276	0.4052633199372743	-0.3126032763204771	-0.10689837357314172	0.330183561766727	0.135350940511808	0.3354591063654013	-0.1920732588801311
Padi1	0.03893946359570419	0.14403589598677483	0.3407704322726782	0.18371427431164233	0.2758100950594696	-0.09344313297054263	0.15725172477834148	0.060733033769968636	0.10640191862791178	-0.16955358671815401	0.21757388590464605	-0.035267432322720324	-0.1256135441018087	0.03324859244530601	0.17923773472218965	0.257196970134882	-0.10523790356364411
Padi2	0.4273731725046546	0.39667197295625506	0.3538069444985897	0.491081769180803	0.31970731866895263	0.16651526226641794	-0.16160250747117394	0.5236036575857873	0.48851228196583135	-0.0722999371838928	0.5321438099570063	0.04627117792280756	-0.0015472731807095865	0.2366387966442829	0.1103271114760745	-0.19588694115078348	-0.0810259832884013
Padi3	0.1489759530949522	0.1492740274932454	0.15986481471265793	0.2698276937691016	-0.01188452902540588	-0.0076812923611139375	0.03971224860556931	0.15753253665699188	0.3150067831051419	0.0007723435426172523	0.13364931803197883	-0.17630352714093234	0.08988650347864932	0.27287975386311597	0.018484598538093516	0.2888239739885111	-0.2295891496756783
Padi4	0.4212016081380593	-0.06823846072008985	0.15816442390857893	0.7595998741640677	-0.0227412265326191	0.16741651776633595	-0.20018775730191848	0.07332874440063836	0.43012069626262134	-0.10263587521891486	0.30891537424352544	-0.04232468072705485	-0.09561238096090709	0.441929010283741	-0.01620992294351494	-0.14113142816713242	0.05626327547197782
Padi6	0.16410062116909951	0.15920966954643503	0.14519158711167968	0.42363065261277844	0.08459192654178127	0.09549412551047888	0.2821318619085522	0.2304235304013574	-0.061823688781747745	-0.13295319702417466	0.24571889543192854	0.08084761486933006	-0.192934260417566	0.015756276459059092	-0.0461696899965871	0.2419758530727838	0.0862558943222765
Paf1	0.1263798892137247	0.2954445651951785	-0.1600622779041048	0.5061424682618394	-0.07933684501662776	-0.007853683761534662	-0.12832544235107515	0.08064843620369429	-0.3702348376969277	0.13752005856046076	-0.23164120327123378	-0.07639109562727664	0.3887296326359202	0.0591114055291025	-0.17363395001670495	0.3188148808955365	0.22187729533953116
Pafah1b1	-0.21761822488405638	0.07103543300114912	-0.2923193588869091	-0.034026023849748954	-0.17566524797083505	-0.07849392131063876	0.2080120562683884	0.0976880472589719	0.0068966439806940885	0.04724168002342194	-0.09221408577312891	-0.12582704751178567	0.04564455883093279	-0.20264007973865533	-0.22042429496713464	0.20118118280350736	-0.06343029835818705
Pafah1b2	-0.268891656524647	0.06452193590827136	-0.09233270931009134	0.15034954296282513	0.4942140513258618	-0.03235889374971111	-0.27801143685597746	0.014292671237802127	0.026245561815419174	0.10357985065989152	0.28226285633426484	-0.004638030805941796	0.2542988980530932	0.41175150616105227	0.19026540759941296	0.17282435422521916	0.09394379100546105
Pafah1b3	0.24550448651941323	-0.1892362478924895	0.23364734615905403	0.4267627152706218	0.21651363978036972	0.390023377184847	0.028465192997456843	0.20426072799009107	0.21988799891779653	-0.2897575524052392	0.41882528143123826	0.16732369924668292	0.43269039418196314	0.11870574737788721	0.5739768932576048	-0.15458460387371156	0.09154047794182203
Pafah2	-0.045598901656651786	0.1587760703110906	-0.015199633885550595	0.3129278586837568	0.27096385953488605	-0.33770840174599037	0.018320625376716988	-0.3747856013468113	-0.37280192184529715	0.15223749384477842	-0.03053254432598291	-0.2479436703788179	0.10171045761429194	-0.4726497760729789	-0.0031806704593658162	-0.15654274804663684	0.2338509443530184
Pag1	0.16014334261816107	0.07597802785397988	0.08917118546189683	0.47795192895630967	0.11550826759586907	0.11291279768632619	-0.0665135978831694	0.5176264718555365	-0.4355613820696134	0.057797041772524385	0.48170346653961643	-0.01882494856529317	0.02980776274602291	0.019172571891383737	-0.19279461543457135	0.05511813227493352	-0.024848540425839175
Gm42742	0.05687148276564066	0.1024683068707999	-0.29032540654430883	-0.01780957493957469	0.0805048621837718	0.01306217858279697	-0.10075913462431682	-0.0044006531111050184	0.10012344064049084	-0.10388507555452615	-0.014890335352710563	0.0944691158879486	0.024871025426419127	0.08088610230487946	-0.01968175479079501	-0.16664887833872305	-0.21166619690890384
Pah	0.04251844252251353	0.1998111019962204	0.04626847965863157	0.20538340408462544	0.4508340890155262	-0.1251439445280605	0.38716560545215983	-0.038628841183248996	0.14444637670675955	0.020724551726896273	0.2881010269239124	-0.013532136939689006	-0.10303252170026488	0.22361631992273284	0.10566493420730544	0.36718829435261635	-0.17384576364239812
Paics	0.3470785732319193	-0.12440779447396504	-0.4877258521195475	0.06273145885035683	-0.0030893741704690093	0.009141172902769853	0.15199633885550595	-0.16018092810653914	-0.11866059115671997	0.15700027902425148	-0.31475354483317297	0.23435696837082368	0.2975315310435081	0.13874760464469893	-0.2525758915383144	-0.304128799598597	-0.039525916635920345
Paip1	-0.03781668910724988	0.23621005633877257	-0.3756538849367545	-0.1294104513629796	0.1524091257431378	-0.15557160456591884	0.1666690520996908	0.1931012849815969	-0.31843337846415876	0.014631619335137947	-0.3457574942378231	-0.14950828715624143	-0.20660647765945653	0.19380234508847086	-0.018854094771180496	-0.28132004617693046	-0.1145436172652241
Paip2	-0.36292672482992006	-0.3420735414424268	-0.2998989096511703	-0.19866392235099326	-0.15845915016030626	-0.17660059387276028	-0.00028372649919694446	-0.30349392889639293	-0.25601875043887723	-0.018278797175274974	-0.6465501963566215	-0.3712607247485644	0.21543503639644654	0.07355120148760058	-0.4822739485676963	-0.679693599579838	0.3180956504945077
Paip2b	0.05496187613015095	0.37801271951959936	0.10554625770126333	0.3433925206425483	0.1031078629394032	-0.05527620046369751	0.28263212555718475	0.08893217659076878	0.17605599495160745	0.08246912716168663	0.22319217378435252	-0.08850454079103051	0.17857352826777698	0.14067934992342776	0.021000089297981535	0.18580612485313117	-0.06113892222274162
Pak1	-0.4824161133488618	-0.3875913917150078	0.25681301413026286	0.43676027335005624	0.31593141690504606	0.28341927629057323	0.38854317447170134	-0.029186235560677017	0.32326102925064465	-0.002317030627851757	0.05236222566118685	0.07197132509455564	0.042959584782054396	-0.07949131821969177	0.11469574319134805	-0.35543942931506467	0.10579772399483017
Pak1ip1	-0.10996428461733003	0.10751101672126452	0.558495347490671	0.006393288213887256	-0.05938463683234874	-0.04437545906790622	-0.03461463290202722	0.37929229948485704	-0.040230423220715524	0.1700872112741549	-0.1827601228063585	0.05500158885163918	0.0161098442932704	0.09166131347568346	-0.32887366123225825	-0.1460267885994456	0.06785067774309454
Pak2	0.07364729272012115	-0.0046360773425776925	-0.20481000006316574	0.29018663215113766	0.18587734592321875	-0.006480362010883792	-0.07899756384783496	0.22280257175805057	0.2932223132458437	0.08542977740838607	0.32958467384662554	-0.06302265389250322	0.36392775370984004	0.2730521951483216	0.12979434754062674	0.1763054994215308	-0.047079186264500125
Pak3	-0.10510040177395386	0.18004072258489737	0.03125471294538466	0.16124816850864637	0.2594216143702171	-0.08158389524960322	-0.058351436657276434	0.12546056981090714	0.05321910271768939	-0.01570431869988413	0.10135209191344685	-0.06671462981808998	0.18367042815717324	0.27976500999190423	0.2125341514377442	-0.027196446846184302	-0.19568107824939265
Pak4	-0.01698305759478853	-0.08406242718690463	0.03878946567592512	-0.07011163047981057	0.13910765362028513	0.04295922101254752	-0.28656376418891394	0.15189718771946464	-0.44257297011665236	0.05260517684715285	-0.012329055903603552	-0.1497811124977674	0.24324044561449232	-0.16390858690014207	-0.13868489629451672	-0.05856301554211686	-0.13480011308732442
Pak6	-0.12200239465468611	0.22716778978630697	0.19061969290683128	0.3262571862761395	0.16279285559388088	-0.1300364032647542	0.12351686804717245	0.24329662997624363	0.3855607132095812	0.0854530553085828	-0.00638209952657125	-0.30707325551272696	0.3689336375297829	0.27725374112955675	0.41636919498216574	0.024259230586796396	-0.011069354324114676
Pak5	-0.3585492302708815	0.18184151295763415	0.25716672626062126	0.10714121255084884	0.15305274536198551	-0.11664651619590825	0.24735814374904236	0.3044823515881021	0.1908454648213181	0.01115607339336031	0.2928876015688408	-0.01262557273777435	-0.2272722673900719	0.2537117210884351	0.18800803226714263	0.24995347748099786	-0.3693551634913875
Pakap	0.36057584812228827	-0.002529733902589941	0.08446943204663318	-0.0027890183483400776	0.2025256400640795	-0.19043951346840912	-0.32783410097958277	-0.03706431537183466	0.11938857024357102	0.12381686226343315	-0.07459078821680147	-0.10798864392470177	-0.008357344801577961	0.2784434873510687	-0.02127765354089734	0.47423350913919776	-0.05159001577990007
Palb2	0.11158557889845543	0.2159799006620699	0.1672398763600184	0.13756296653505062	0.21024907549025204	0.0554907819872367	0.08686084111129314	-0.01025810338088501	0.23567365069582968	-0.07834996160106128	0.25822119732223786	0.01781530780835935	-0.11786580994228908	0.13256601975276663	-0.019390593402880758	-0.008884172636420206	-0.024697296234050828
Pald1	0.3900023393247142	0.05092022139079136	-0.26710823281540913	-0.16386555495862704	-0.006736552010606035	-0.2919167046227255	0.051516625782759486	-0.16614693802261873	-0.6750281869548247	0.30958103666574865	-0.1368525205299994	-0.18754013976496414	-0.14102939961820612	0.408419245555245	-0.004100382399423401	-0.005801908660519319	-0.2587570202891201
Palld	0.24319414216880952	-0.13904400558854915	0.14024195531734684	0.25302832615632986	-0.3167466684222532	0.2654373446179884	-0.7025068120116345	-0.1620265282964055	-0.5011561292637705	0.28199120900447683	-0.4864537792554166	-0.26000255047426657	-0.17338561230892718	0.5363973702710306	-0.0905149834340007	0.27152932531230406	0.4315663601420358
Palm	-0.3378777281865327	-0.05961765574422224	-0.3154633347499741	0.1960465359010126	-0.19789157880837602	-0.25337786299508547	-0.565669574684651	0.1282906736630347	-0.10111246369473167	0.024500453490802838	0.3177632849508174	-0.28472052641652107	-0.0608897504643949	0.2925145288315146	-0.04165528661844147	0.7142874799681845	0.44079336565422134
Pakap	0.07701147835345636	0.0017241609951735221	0.05090864042733747	-0.13524593590719886	-0.007508895553223287	0.14471377947483538	-0.0951264971985807	0.0031279199997827356	-0.04785504628826065	-0.13542159881589644	-0.12952761084609377	0.15890616078609376	-0.14690325973871687	0.049935481387993336	0.12112343105990739	0.165862063832596	-0.14279554895585178
Palm3	0.13059525434465072	0.17575282706022013	0.18892090039337256	0.41195946403712447	0.1987051472447172	0.07763559521648197	0.3140431701614552	0.2506481233783186	0.2726681127538946	-0.05742369907653557	0.26017934149516314	0.17442813785725983	-0.2459355594536472	0.3588696341029733	0.21387134739422434	0.04021447940322452	0.08217389927395344
Palmd	-0.06079853554220238	0.3222265326535405	0.05613731448396687	0.5296131303624859	0.07779215793139325	-0.3080103188881654	-0.26743249167163424	0.06468184851461803	0.22249339775494764	-0.06513430542738828	0.6459700054905696	-0.1045466708727586	0.2896586410357799	0.2249517377079734	0.34063830979882814	0.8299267719581601	-0.27098667843379576
Pam	0.254462137422631	0.20168852174652047	-0.22061761930413837	0.6591093976746452	0.22672573773275342	0.019741500165606253	-0.40799870584520614	0.2946092954242457	-0.2805401512591229	0.15425416865050123	-0.040432050977993995	0.03797728754041753	0.06689681104832623	0.17535417767661043	0.2858771280345661	0.6623966593856648	0.3733289346534973
Pam16	-0.06594614488477553	0.04911943101805457	-0.09431879480446996	-0.16695492912909607	-0.06813786364867759	0.39422917504621535	0.19877067886597366	-0.08172145956989565	-0.23437095127725413	-0.14803251233497336	0.08822527356902186	-0.10223042988948805	-0.0015472731807095865	-0.09591115308888691	0.22115240025301355	-0.09591280254420997	-0.20591242998821477
Pamr1	0.231318161559566	0.028812645963788637	0.41861818338657747	0.45255040799912005	0.5228765783518798	0.03682218943932645	-0.5970821513814555	0.5966009916079567	0.048276507864858625	0.09628549497961747	0.17967785883045762	-0.01227714036866946	-0.20424005985366542	0.45883779733006774	0.3754340781976735	-0.19421889241088416	0.46675773000246434
Pan2	0.15146941821414017	-0.16908272159335008	-0.538634492546885	-0.27006279206849926	-0.233591013667129	-0.0727860527844961	-0.10356017220688472	0.05292151242105112	-0.17743532374774626	0.1742492848093701	-0.3071022777871131	-0.1450885166235204	0.20169160990896726	-0.09228913069127034	-0.14573602116829157	-0.44616677599393556	0.10420078783063474
Pan3	-0.00028372649919694446	0.2708082203085879	-0.21871259852381603	0.13099804642280397	0.08169678361906937	0.14273962945827476	0.18312518905311356	0.2086386633241926	0.0638705861989836	-0.18356031529536695	0.3023882270004412	-0.145252211828436	0.08664729811973683	0.392482347005732	0.010155152671469173	0.24850300031586803	-0.05021207650817243
Pank1	-0.20387775585151868	0.25682335890329155	-0.07895703149080684	-0.2844369635560981	-0.37308483905872275	-0.128491416295272	0.03477676233013976	0.0783736266673474	-0.5055623184736584	-0.10306495496481334	-0.2525280744491033	-0.036095323256352584	0.3058595013985039	0.17342243239788158	-0.027054859570027304	-0.7057296646939186	0.030621523889668007
Pank2	-0.09545370080125774	0.17846982034485037	-0.19589288151697606	-0.02046710387935719	0.3290612571295394	-0.0651040342417928	0.25794792012705064	0.2669682135108986	0.11421608725805044	0.16257831572093165	0.047466865228873674	-0.2760992456242998	0.2275401736337627	-0.02907276644486904	-0.2383969991290933	0.2288852966574871	-0.056992852652011095
Pank3	-0.2793895369949341	0.32513844900094463	-0.035992733040983806	-0.36823623793007	0.08547268538297594	-0.14604418492077842	-0.1475377795824111	0.2800590985785552	-0.2915364669394518	-0.018879508819532834	0.27185568267445825	0.1726438761176452	0.14157549603492714	0.2895686172814531	-0.1069165130316943	0.34775190033987663	0.032230144835587594
Pank4	-0.14607861472939826	-0.12115104592752617	-0.45586741949543347	-0.35780960010473706	-0.1980632107067354	-0.07038273972085708	-0.2535298932109839	0.029443761168565345	-0.07808533573696974	0.08418544614528051	-0.4031238661187078	0.004419770532721005	-0.1990521438948156	0.24774633199697374	-0.35067849847779015	-0.4945764513801436	-0.10596035632365618
Pantr1	-0.4177670038889867	0.17295250516029512	0.2244007976450864	0.25283592299827323	0.07589370320219815	-0.2485283205630996	0.20912800796365338	0.21338955715789557	0.0026053988371511003	-0.08633084487477288	0.22892155858661534	-0.004874319989112215	-0.2141711930758603	0.1150679306125878	0.20695471203794275	0.13202968395594272	-0.2335664088002542
Pantr2	0.014024195531734682	0.2650932654364243	0.19764597955905444	0.24371382550865497	0.16358303920501915	-0.3267218277407835	-0.05090713266917829	0.05644439094535394	0.08245248528936037	-0.07256640893418431	0.2903426489042129	-0.0469432814759612	-0.036424195041822156	0.30055853570474234	0.11067398928771915	0.13845353954698145	-0.09621152632127482
Panx1	-0.1256097744301901	0.31697742029045667	-0.07075065540145713	0.6017843436226091	0.21415370117792815	0.29401960355340967	-0.185354468689661	0.18704943319622125	0.222876544642764	0.14481441424073482	0.43974841453823604	0.09095478475713101	-0.09151665783549935	0.16294271426077764	-0.09434711651757396	-0.17532642733506817	0.4083915555998024
Panx2	0.11170717596953983	0.10652844606516967	0.0717422719397988	0.1435310469601686	0.06693644036016187	0.19159766573210513	0.05316606782187935	-0.30032212252112617	0.07456180541948731	-0.08083368669121296	-0.03623874269753972	0.04276926309178035	-0.20735222327437886	-0.24705865871939492	0.4259892082926329	-0.17503164418516415	-0.04657954990541317
Panx3	0.17753172378323095	0.1537951607694782	0.17945578866550305	0.16531924730246594	0.1816449650804812	-0.11412419801308454	0.32390302768917467	0.16726186966448645	0.16938923910360315	-0.10632596103364174	0.2664574615089649	-0.0163680868770188	0.197322838575199	-0.032947626445215206	0.021125100886051785	0.24280987744273347	-0.18561213935541812
Paox	0.39656858116327204	0.2767853117585228	-0.636276940627662	-0.37724691259393794	0.20535756638700944	0.32307394184061705	0.018482754804829526	0.3491618033619228	0.2628387650420081	0.10860008368690366	0.0024295492515924648	0.13837701322198112	0.19509294487358814	0.04085641264511497	0.4264780908708695	-0.3828171858068903	-0.00977300193873153
Papln	0.21064665947521719	0.2264398106994559	0.12958194541894735	-0.07105560592078722	-0.1399658131120821	-0.06664902121127503	-0.18551659811777355	0.5075829731478917	0.06486676810730607	-0.2522349547602468	0.22040000524147757	-0.09985239731030121	0.1219615330676968	0.1803767154013054	0.21651964580296695	-0.036443238773886964	-0.3789306889285092
Papola	-0.29369745902586564	-0.24437108504926058	-0.5137476253316101	-0.11718167860487312	-0.015446870852345047	-0.2480133249066055	-0.36572345746486135	-0.1478196989278995	-0.13571062766454703	-0.05977080860365736	-0.2772224481854387	-0.04741704435721671	0.2670411477765839	0.2249034440760052	-0.29181693431410477	-0.5245288048400747	-0.06604819294536526
Papolb	-0.047868713650227344	0.1456341320589902	-0.17469615885010026	-0.0962937164282069	0.09088264595212187	-0.015418432563292752	0.29150904512621423	0.0332356248464747	-0.05264438238596488	-0.03831682130873368	0.19795387111109347	0.03275798649139691	-0.15964218582144787	0.1529908227354916	0.22682332051869517	0.2548488379133111	-0.23631911896888197
Papolg	-0.024846334858246708	0.33743746409984915	-0.3653586662516082	0.16176306420372452	-0.04333705433574583	-0.15475619477646987	0.15815725712378248	-0.05875875953318652	0.15548100707587006	0.027160747915373377	-0.009029220352933189	-0.21667788623993967	-0.047328356115822645	0.10928848914408411	-0.13010091818731256	-0.24139566220673186	-0.1120544715921694
Pappa	-0.13675617261292722	0.08337276278883521	-0.0006079853554220239	-0.046340612557035143	0.3230970486615506	0.006823692448546509	0.17408647343583947	0.2737068002506431	0.08950311299389663	0.2106781552361505	0.33379105762550204	-0.14564641641183423	-0.1448065665005266	0.22509661860387806	0.13071405948068432	0.16346877651013178	-0.21385269612493787
Pappa2	0.13027099548842566	0.18801017785147722	0.1631382463699667	0.3363985207844033	0.1819298122609528	0.10724784546489137	0.2914053298401178	0.20284866675550708	0.14111299878275738	-0.029606502466994672	0.2628627242506533	-0.03612207521804081	-0.12055078399116749	0.3870251665933231	0.24205597916674576	0.30336729908690385	-0.044073266094114334
Papss1	0.0023508767076318255	-0.23088431459812547	0.003931638631729088	-0.27246563864553075	-0.4310964207041964	-0.44645831787565615	-0.4207258659520404	-0.08154977583130343	-0.20801044539549005	-0.008624502892559317	-0.24306371094663115	0.09292431132375151	0.272911684256335	-0.07282679700807726	0.23858860578327193	-0.035174071254398365	0.0021887315400998236
Papss2	0.15568478334506622	-0.0019157344390816915	-0.3201245558082096	0.1785829902429447	0.36583339135303855	0.03866759054176355	-0.12982513956111616	0.24284664823869198	0.3305025054303734	-0.2511832832489664	0.5245650667692028	0.07251697577760761	-0.13142720429086133	-0.3655345003674647	0.0919328726749228	0.594985733136256	0.2954358416087683
Paqr3	0.16812821695270364	0.18824006598416698	0.16391285182177762	0.20415614309849373	0.1595747574996423	0.2383142400426337	0.08771202060888397	0.12369813365569288	-0.01651363086488418	-0.11456429215489243	0.299849891961464	-0.023325235407324812	0.10343976293390852	0.3389730027849432	0.33293572230084595	0.4470733242221417	0.07704358987662249
Paqr4	-0.13225708098280425	0.19027074448959358	-0.2739582011531639	-0.23118816709009754	-0.05423567988156706	0.11123906180272045	-0.3825849179885655	-0.10893333213676216	-0.2889310681023007	0.011713877063028328	-0.024404278303309383	-0.036614154500051496	0.3938265325253165	0.09151643257977879	-0.0013412465792506454	0.40239862753614297	-0.11107262047677233
Paqr5	0.03084512369841067	0.20375751494072872	-0.05163822285384389	-0.005063141001601987	0.07689109046500646	-0.3802813760161674	0.16703013284065774	0.17998572998749823	-0.2010754867260143	-0.20788913688781044	0.30329477522864734	-0.16291061087351677	0.5098720210785355	0.4825499706264642	-0.019927092034581016	-0.02850187629480115	0.09735175908390639
Paqr6	-0.016780395809647856	0.25582717699496904	-0.08673924404020872	0.03647177840137025	0.12769413237938573	0.22977389540577364	0.18572300375220654	-0.03215455390330068	-0.11843070302403017	0.13178781120645938	-0.18518967205795095	-0.09907973243463168	0.02994428685020317	0.28905850383302484	0.0775240522806873	-0.2873395264122192	-0.06424721128517799
Paqr7	-0.25543491399130624	0.13958041123149204	0.6725939325248709	0.6002825645119645	0.03625723852842102	0.06797942665721804	-0.09038715617274087	0.2045182535979794	-0.18149668075859945	0.4163789854198787	0.37451320403652194	0.10215689801533147	0.4655927032894053	-0.034868002281055556	-0.5095204147919022	0.7517823146867907	-0.1602923980837812
Paqr8	-0.29957465079494516	0.1787380231663218	-0.08398304376229555	0.08984929879114034	0.18034221720112842	-0.02544936869174893	0.014672713244184841	0.05682731747402407	-0.225175425969662	-0.010255005926973518	-0.39452978891531365	-0.1945436077507491	0.22631145669614042	0.3189794391500997	0.1487250849734787	-0.0821332694754766	0.028626068398198267
Paqr9	-0.2673108946005498	-0.1422624394462064	0.21214635668525816	0.11821146999502946	-0.3202222143640308	-0.4342700873386297	-0.18973196324869956	-0.24452056468996614	0.20356594149682053	-0.18806565262730093	0.13830299769512922	0.03870012513100399	-0.27796307611100446	-0.3499356572417294	-0.034795768398845316	0.0157014153125304	-0.28698132958132394
Pard3	0.39093458353636135	0.2144856277995862	-0.2948323650226534	0.04226435497099964	-0.19651852362150088	-0.1255731075751389	0.3540501386407585	0.19992571359063754	-0.21739754414699033	0.0029606502466994677	0.26043317499906093	-0.1273548694243312	0.2541168659141862	0.24103351715339097	0.2535722461400434	0.3935869787579792	0.17397277774450362
Pard3b	0.12913608949163788	0.3808863211782219	0.1959334138740042	0.05440731177992644	0.1809429288453863	0.1398642370428495	0.3098293371230633	0.45135654875894043	-0.07904320295651057	0.2855096629208443	-0.1936749634739605	-0.10580166744377814	-0.2573934444145124	0.17467806682905537	0.4173192928011294	0.4007668407253719	0.48332342361969044
Pard6a	-0.24720684551459488	0.07570982503250843	-0.10392496342013795	0.023556478049826194	-0.015103607055626269	-0.09437295405253945	-0.0076200831212893646	0.1878649309545343	-0.025670841483694667	0.20445649892062265	-0.028937019444340097	-0.01479898518851824	0.14712747627159095	-0.025837093102998233	0.04916626746224509	0.24766897594591838	0.20041914298561128
Pard6b	0.1050598694169257	0.3387401635184247	-0.028818505847003927	0.4041502126617722	-0.29263238670275893	-0.15793200132485002	0.565385848185454	0.034637194260979935	0.06318092180091418	0.1666688033008715	0.14185666674969732	-0.02117124650241667	0.474466770061122	-0.02095943627420791	-0.055680893704319646	-0.10200480663775525	-0.1286137249979477
Pard6g	0.17534297650371167	-0.20233987145580826	-0.32940646556765246	-0.4259474637534147	-0.13915056159487496	0.016651526226641795	-0.05346217892010996	0.17039611055277612	-0.4689717906871981	-0.08787553196000737	-0.1345680189949199	0.008844342815519341	0.1668324553082748	0.03926272279016368	0.3755490421901807	-0.12854853875963113	-0.05920273670787784
Parg	-0.01605081338314143	0.21728260008064545	-0.14988865629004292	0.1687141560872798	0.2041990510730836	-0.2235510312231369	0.07802478727915972	0.31611268368292095	-7.662937756326767e-05	-0.17339112531757317	0.0952238258907733	-0.060785486091990124	-0.11258687791398579	0.3211526525886696	-0.10446394785820741	0.28258921369641904	-0.051842896087070336
Park7	0.15175314471333715	0.34356781430491057	0.40872828827171254	-0.25517372488582224	0.2717362030775033	0.3226876950982465	-0.05573199091368551	0.3766741224713257	0.17923611412048304	0.21299518586400226	0.12310924939039428	0.19736185205989973	-0.2626268684080889	0.05804894562580164	-0.09660807503688221	0.1557087236766872	-0.12136730971377062
Parl	0.23581725318968896	0.2955211945727417	-0.2237791431523329	-0.03368276005303017	0.08341310260266326	0.23578217806487117	0.017509978236154286	0.04991704699568732	0.47996810636752696	0.27649898825697633	-0.06534399628909882	-0.09892646883732324	0.19563904129030918	0.20181908799519557	0.015520138988471752	-0.31087351841645067	0.04373171449728863
Parm1	0.02873744113294766	0.38812779735795067	0.4410731091801642	-0.446114211810643	-0.3037455521215294	-0.27178895771474865	0.025656981998809402	0.26823582228679366	0.047510214089225955	0.3245130118230155	-0.5974515443169768	-0.2573288621273119	-0.2615346755746468	0.03549581949664243	0.3676548480380198	-0.6943071570185212	0.4097219610457454
Parn	0.4840374076299872	0.2534133516017262	-0.0660272095988318	0.04608316470949606	0.4129463474526909	0.05325913414242904	0.05715062340967024	0.2645646411706076	0.21168865551852692	0.3385010115393058	0.2371530164987271	-0.13444832830400688	0.233001137800973	0.3633129932969266	0.33899049257289166	0.08021138723167957	-0.05231497543885657
Parp1	-0.06837808630646361	-0.0676254256995837	0.25150327535957717	0.13335798502524557	-0.07487441565928364	-0.17067814382307842	0.008592859689964604	-0.05167680531625754	0.3291998060117978	-0.02432882159244345	-0.178408691310969	-0.1933786020736203	-0.07854686793837488	0.3341436395881211	-0.3717935517682789	-0.7077965946542285	-0.0392684188076733
Parp10	0.43102108463718675	0.05743371848366911	0.0739310192193181	-0.18291669567651928	-0.15777262256686872	0.5469683035014168	-0.2495577222222267	0.5166822112932793	0.24544389633514632	0.0024886625262111463	0.008303981770368275	-0.1861760130573342	-0.01702000498780545	-0.04476819683454086	-0.1337031232858715	-0.39075854828597606	-0.23964464548857675
Parp11	0.056421040983163806	0.23755107044612975	-0.15114515935791514	0.15270948156526673	0.20664480562470486	-0.22655517255268567	-0.15771140119647298	0.10077835455363182	0.3055213283447481	-0.1277799483285654	0.16742132678511057	-0.16434998573525517	-0.31714549401073844	0.18597877670961907	-0.28357784818442217	-0.3186335712498952	0.009613252254556089
Parp12	0.7233809758811238	-0.004865965475267496	-0.14968599450490228	0.21183667055007638	0.236680387837598	0.0771205995599879	-0.1708438848735887	0.15206887145805686	0.0716867827104369	-0.10345112673612197	-0.13601849616004977	-0.039450544384657865	-0.27045425038109033	-0.5082421828335578	0.1563127084789538	-0.17819111973619955	-0.07085481907264331
Parp14	0.2450180982350756	0.24019478397206245	-0.46223099954885066	0.2767993440791053	0.2955501289748686	0.37144061724635247	-0.3828686444877625	0.06626992309659605	0.3314603726499143	-0.17553652404706552	0.026761303696645353	-0.015714739671896908	-0.2573934444145124	-0.416725750253779	-0.13439290724091466	-0.12756946667316849	-0.029740999162532897
Parp16	0.3795449912114554	0.21398753684542493	0.4019999170050422	0.10413765432955951	-0.037201213969397656	-0.01639402839839476	0.12370475364986779	0.14232581929294852	0.39655702888991007	0.045225005217699114	0.17724830957886517	-0.3726248514561944	-0.2152985122922663	-0.1632807696845552	-0.1473071957325566	0.4924369975615771	-0.09935124539864885
Parp2	0.31769261438652147	0.05536472528946088	-0.25357042556801207	0.2449187189588487	0.09894578940418801	0.2543220216986579	0.3148148170375239	0.27156075351824044	0.3773613698103116	0.4647791807572265	0.13435044742015048	-0.017133431447832047	0.12623928833201156	-0.03737927114340305	0.0419235359342916	-0.47191274567499003	0.04544836668560222
Parp3	0.5595086564163745	0.4551018733482466	0.6530168040802817	0.479282076168595	0.5765544545637789	0.6824979937687744	-0.21486202460614323	0.741931276326269	0.41422010041824336	0.09692911459846518	0.5500572029463596	-0.055630596889422505	-0.15245191633462102	0.8521411360792595	-0.1571557777573399	0.504947363110822	-0.17376811776204285
Parp4	0.6336828697778614	0.22743599260777841	0.07166120722574254	0.2599794180398851	0.06200202328232943	0.23204845955528913	0.3628456601158638	0.19383094087061384	0.16720530184305005	0.08040954438137393	0.427491882492889	-0.044252270395515256	0.12018671971335346	-0.11291051154170069	0.2270538852017164	0.5506373938124115	-0.044632956896153264
Parp6	-0.7297850882915693	0.2669767514304245	-0.26123104104632955	-0.37445789424559783	-0.22586757824095646	-0.35723532038805744	0.07972714627434138	-0.05691315934332019	-0.1850599468152914	-0.0009868834155664892	-0.33498770128673416	-0.2659501429195331	-0.1709736864684093	0.24069546172961345	-0.24426016274696039	-0.5309834282249023	0.03647885900166373
Parp8	-0.005228674056629404	0.2759807032941085	-0.00871445676104901	0.2602368658874242	0.2563322401997481	0.20260787452571113	0.3429848051720777	0.1268742828196489	0.3650240400226255	-0.23234668240402342	0.15831958257392087	-0.08102912643321844	-0.2791462850139001	0.3431262551342102	-0.03606037231642449	-0.22779743878363973	0.011072406614622637
Parp9	0.6150785179019475	0.055403039978242516	0.10797819912295144	0.6196769690265755	0.18995360350925425	0.29878331337597985	-0.12808224820890635	0.053393642702179715	0.3391616250950227	-0.052476452923383314	0.5782689838081346	-0.0024554280737338918	-0.01988701117559086	-0.5264005884536089	-0.28177674563514277	0.5822940579413701	-0.12759017389640737
Parpbp	0.1618051692563146	0.007049902735820624	0.21966953706571007	0.43984964752052524	0.11499337190079091	-0.05157494933863498	0.03170384974409186	0.15866964421522836	0.18705231063193634	-0.1709882787405417	0.21267621433716125	-0.1350348644760019	-0.15622908321694146	0.05978751637665759	-0.08438357050028346	0.06153649373063302	-0.04640408429587958
Pars2	0.20505319420533455	0.011456091945708513	0.09983119536029632	-0.10182062370170777	0.012228772758106495	0.09424420513841592	0.12654201864183723	0.009700131230460303	0.27839452868735143	0.27328089016273777	0.11777874580854215	-0.17791423360270925	0.07881991614673539	0.21350614693150505	-0.14945319025935763	-0.000979072086462635	-0.10214149997745949
Particl	-0.053270965496251384		-0.20113279492181435	0.14067273295037902	0.08909273086857339		0.2232955488535251				-0.21111207031394288
Parva	0.4061342174219119	0.10256842186843376	0.10193887792575934	0.17536489214870615	-0.17845426631917516	-0.30723782540342426	-0.5443090225308238	0.2871410527954842	-0.45567659367997115	0.13056896667690548	-0.3679497948643095	-0.06886111620115937	-0.06052568618658088	0.1774790974832122	0.07054957006858394	0.588929990971839	-0.24619260318963448
Parvb	-0.13412156940609846	0.21241663460537794	-0.04016756581488171	-0.08040954438137393	-0.23191760265812497	-0.2129507039603005	-0.3002231685073954	0.23027081438681204	-0.1080474223642074	0.5611933996606135	-0.20785337776310456	0.1717626830282432	-0.1899505369494651	0.1396168900201269	-0.1257706078028748	0.011712603108423373	0.5186435423942426
Parvg	0.48999566411312306	-0.11153405904333608	0.022781021606764117	0.5941896321202061	0.10787064811887626	0.48714297473868823	-0.19712884511894915	0.5465981027429732	0.5744904435918176	0.06509139745279843	0.5785590792411608	0.18862565358142297	-0.17611609439253234	0.01757888203643244	-0.2203859736362989	-0.2506787160635628	-0.15050748061039376
Pask	0.08292920247956403	0.05839158570320996	-0.027480938065075476	0.04539663711605851	0.1278228563031553	-0.3515703681666226	0.10424997296659196	0.11017803924155574	0.3129926926571667	-0.01137061326630955	0.4732906989818634	0.022678996136408374	-0.13356608192301872	0.24286867516818342	-0.09580332708933183	0.2607232704320869	-0.1704844633661251
Pate1	0.20918749462220432	0.23421769252212762	0.28343784649222964	0.2939180039634805	0.24756749738823644	0.05035813585209884	0.3245052932878246	0.0762785099580201	0.1387520716269028	-0.05466475962746553	0.27162733265182926	-0.08943179291683033	-0.08607379954741538	0.1948336969616452	0.13526635321930272	0.1742235810859855	-0.1878864361220736
Pate2	-0.002513006135744365	0.1950600805872978	0.14818644952375917	0.020340116571733544	0.24629177414572384	0.16720549198141768	0.2080065040687508	0.26863059407559914	0.0310348979131234	-0.0332536803071317	0.2860340969636024	-0.1202922922692435	-0.17584304618417182	0.06923803015039565	0.1537271440281907	0.15393188914940314	-0.13570131994722656
Pate3	0.053625389341809104	0.0929897496730253	0.19142654426807784	0.06409726246368669	-0.0954262512685696	-0.07276380395442208	0.00793344904949874	0.13561359642652107	-0.039349935337005905	0.20700574333764266	0.1970871398069167	-0.13734192279852292	-0.26113760995565777	0.23277098266447696	0.06949284745040667	0.21836933721029586	-0.047065644876775364
Pate4	0.05890539013045231	0.19503663489563286	0.3490334350098865	-0.017013713462871092	0.27196679687374575	0.012263319758071899	0.2589978227687227	0.1709968066029379	0.1721511776720229	-0.0940542803009454	0.06893517070339442	0.09102048382685268	-0.1137589459392242	0.02500673554147443	0.12689839406283068	0.2480794747478835	-0.15217206688611123
Patj	0.2623659470431174	0.20770392788523698	0.22860249363868096	0.4519067883802724	0.4229868135067152	-0.127418508677576	0.22904834956599046	0.1931012849815969	0.15739674151495178	0.06564920112246646	0.39782962446598397	-0.05838462308656143	-0.08710237846700436	0.054330335964248626	0.06894007417348318	-0.0020306680311817614	-0.05411861534614161
Patl1	-0.03210162676628286	0.25513751259689965	-0.2457071483045539	0.13601827944981612	0.22243494027376867	-0.16973398511950594	-0.1651693548896498	0.22615040466059882	0.08003938486483307	0.0	0.20839730670002823	0.052437030641294895	-0.018157705855974263	0.057083072986437215	-0.004866809016138056	-0.1666598262734174	0.08905133226876734
Patl2	0.26816207409814063	0.26693843674164286	0.2496045963618487	0.3046050440739808	0.25429953918469295	0.05056620084969789	0.13047801594697786	0.09775669989984963	0.06736235837849167	-0.07717163945392225	0.44225846496507015	-0.09189432212131048	-0.19363499350653623	0.04468529691808769	0.20517319064289324	0.33781613175873726	0.00429634134480641
Patz1	0.1973115140129608	-0.037816597827472584	-0.20647182670131928	0.09178015764768348	-0.024071373744904367	0.09651876928793143	0.36868231952791525	0.23876915944712682	-0.24808760986107906	0.14837577613169214	-0.06882514148541041	0.2706973038620853	0.18216866301119045	0.34829367375480985	-0.20716511449797112	-0.008630339132522487	0.0051499565649407615
Paupar	-0.1442257560086596	0.2697022345055351	-0.001960524722585749	0.17900234110697671	0.11878260997795986	-0.12988774638748735	0.09662131915194318	0.30329932958654254	0.08290627926215215	0.08727482031574951	0.2867642578209603	0.10509171232087466	-0.20319970295792453	0.2479402951572871	0.13600924513610876	0.18040635152519052	-0.16429614705879794
Pawr	0.24518022766318812	0.08885176328460885	-0.05123289928356254	-0.03655759435054995	0.27315216623896826	0.08973799314409277	0.2785788898543713	0.07833070573269935	-0.1896960241578691	0.09817344586157074	-0.31682047479348296	0.0342122978273589	0.32319806262939654	0.07582100219010697	0.4091568493331183	0.09185146648184646	-0.06627083288505302
Pax1	0.2247159172418667	0.2650812259740644	-0.09029756560913826	0.12995203257466303	0.23240300290537377	-0.13082381877035787	0.03533668656612387	0.05908307519719176	0.15739674151495178	0.013859571611685786	0.24586031423935514	-0.0663048525159233	-0.08324871983754785	-0.026514700304484533	0.13788467833476448	0.01809600831040383	-0.1370021356217008
Pax2	-0.07920022563297564	0.31684623877290913	0.08367280664625495	0.33337765821795906	0.27151109175097077	-0.05519036785428182	0.12823091662539435	0.08985779717638483	0.10039137774877385	-0.1183026700317562	0.2610036471107692	0.1272593725071857	-0.1297437606218584	0.0035306149824660352	0.14364805344800866	0.3423961666234547	-0.24849334612779586
Pax3	0.0313315119827483	0.120959472483618	0.16424767098198584	0.2516552709694547	-0.03196644106943628	-0.11184472780213618	0.4933598497464583	0.154297337594937	0.23017388326484606	0.02068164375230643	0.3115262331407591	-0.03733105215560695	-0.18567278168515036	0.0706899116291484	0.2582692691565887	0.3180171184547151	-0.18112735656506898
Pax4	0.2853458293282113	0.2374981248163886	0.12326945539623418	0.23873589478395918	-0.011267976025121028	-0.012755690111609028	-0.003113182571901579	0.05929977672753939	-0.03555568452050263	-0.03617451111808307	0.3379496188390716	0.21979855878566606	-0.10015093318937651	0.2043352629251538	0.2569560985322649	0.1879771418004513	-0.2078845026293962
Pax5	0.25750206419974114	-0.0258241002388212	0.19506332860239703	0.6974262189833789	0.1646378985012443	0.1286201652093955	0.5282331755042381	0.5328318555020873	0.5065201856931992	-0.36836496185383955	0.536386455665011	-0.08904984900584625	-0.17167239727548225	0.004516539122391013	-0.045755669017864875	-0.13594597230179326	-0.01991316538443761
Pax6	0.1406878112446563	0.2854827461119537	0.0869091968477377	0.28314972431840263	0.14005162906126176	-0.003391836274997604	0.4904949038410321	0.12349333566032741	0.08298961590101886	-0.0004719877204883209	0.31489859254968594	-0.047089653947385526	-0.15654763946002873	0.20254349247471887	0.23713691473075393	0.22391741236691742	-0.032392830580848145
Pax6os1	-0.08126737584141051	0.15613235678515788	0.1612826844074156	0.0414676162763285	0.2360230991192908	-0.08443651522508193	0.43119733506991387	0.012652528850884009	0.3032231045968034	0.0024897255575381744	0.25712532976600105	0.18971835300949297	-0.25909226865717094	0.21642240735666782	0.13256198631296062	0.33772229470417525	-0.09022821190933983
Pax7	0.134891684189633	0.00954053933682032	0.30798547290759637	0.4454304315677633	0.01902091158789829	0.03440340845428381	-0.31295032861422967	-0.09657902515852991	-0.03942882068911713	-0.22995620365055175	0.34133152244454296	-0.08273316270212927	-0.3318746244892713	0.3126592073987481	0.06591394527099172	0.07342238074482117	0.026762817675029128
Pax8	0.1466866000848203	0.06927295731719396	0.025669232880532494	0.13446277368210285	0.12015258734357366	-0.003948300033121251	0.26532930010389066	0.5330285933897061	0.09814494582837452	-0.022097606913771387	0.395080844194362	0.18193112622252397	-0.12183050323826185	0.09735996204793354	0.14441768747071548	0.28378585735765116	-0.08788727564958419
Pax9	0.14907800914948027	0.30548301365596653	0.21067240727483544	0.3641144110102614	-0.038403456942596836	0.058452007012077645	0.19326176142293974	0.27154214183688047	0.0792730910892004	0.04638352053162499	0.30830448254616477	0.05079512368752029	-0.04994491872130753	0.22030495897697297	0.11483259465087019	0.35040534166591275	-0.11481828866297468
Paxbp1	-0.06464910945987519	0.10931180709400132	-0.4839158105589028	-0.2604943137349633	0.13267145743180803	-0.22943056496811093	-0.0772952048526533	0.061462778416013955	0.01819947717127607	-0.08474324981494853	-0.20419092292115174	-0.3066011188069053	0.028897602051487864	0.11706376389096769	-0.21042242761900837	-0.2783465679884143	-0.0007724934847411141
Paxip1	0.12601509800047148	-0.06570969126050202	-0.5274475620071197	-0.015103607055626269	0.08783262398541752	-0.09780625842916663	0.2565292876310659	0.2051620676177002	0.10747270203248288	0.09023547056244899	-0.22025495752496463	-0.11213121536718107	0.349046626354192	0.3424018506546869	-0.23602107661727784	0.33067253172047284	-0.06467487119471439
Paxx	-0.03680338018154651	0.3958290498030591	0.36025158926606315	-0.11374904063768533	0.02445754551621299	0.10261288455644467	-0.2555565110623907	-0.16515975652571346	0.006858329291912455	0.28216284090283617	0.09797973250451997	-0.254600608712052	0.09342799529402297	-0.12889570372318185	0.09020841278731484	0.11001869297509757	0.029869748076656415
Pbdc1	-0.3598462656957818	-0.19119029702035278	-0.07838957849241293	0.21792960294183472	-0.04591153281113667	-0.2251818508020348	-0.13399997233501404	-0.275166112028677	0.001992363816644959	0.011241889342540006	-0.01907377472145726	0.004965421215772982	0.008692034632809736	0.03559240676057888	-0.21245345815330222	-0.39880869655244666	0.021308400094654484
Pbk	-0.04296429844982302	-0.3385869047632981	0.11845474564502641	0.018536245022814056	0.28357880406430114	-0.2576694934658694	0.07515594542662822	-0.07760270619846739	0.22165047460175172	-0.036171422579241316	0.229465487523539	-0.06717044490117302	-0.05929696924895856	0.0761107639819163	-0.1634787973452358	-0.06686699731248513	-0.06543189057730531
Pbld1	0.23529033254832318	0.3433762408610024	-0.6499768773031717	-0.11838310189338884	-0.07959429286416685	-0.16432653072631814	0.14289364689891443	0.14314131705126157	0.0732959996392655	0.01720609781052879	0.16256222828192565	-0.16975192749746973	-0.1401647469583978	-0.1932711151368204	0.12370715940946012	-0.22362731693389146	0.12921073422787294
Pbld2	0.050989705141393726	0.26377842723409356	-0.2741203305812765	0.1232317030220416	-0.10602560521151282	0.07098356798676683	-0.060960664970314916	-0.29727039337242506	0.32195832983206907	-0.03350829503899048	-0.12303672553213778	0.16718736928712544	-0.08296114730686988	0.3084997210129958	0.10496212515907194	0.06773728361156303	0.14851090728122424
Pbp2	-0.03561485562945792	0.12439318953276039	-0.03676489766552536	0.09185472799984452	0.09679862771417543	-0.0026299456316871256	0.21037102212977787	0.2283184640185937	0.13304100569529825	-0.07805771008228513	0.11697468823535219	0.03423807779481956	-0.15693722409512037	0.32376938133090627	0.029740072870178658	0.3400434105016513	0.0509248599647106
Pbrm1	0.023914090646599603	0.03712693342940319	-0.5548069030011108	0.040247680165276814	0.03780192561365552	0.14780375341379987	0.2540568138523497	0.21855339922789319	0.00409967169963482	-0.08392799829774142	-0.3585216932909656	-0.05085464366044416	0.1725209596491189	0.206068927608399	-0.039049436121611644	0.13797664033297502	-0.1656140198675533
Pbsn	-0.09389019239770699	0.10910271429444511	0.16392432107394073	0.08013203635972077	-0.0740919476990057	-0.07824587879765035	0.10644153517352796	-0.1410159552214568	-0.20540588290067646	-0.04503288051536914	0.19405943810702617	0.0630177202473615	-0.2392005906462042	0.00039067634959082917	0.18000584272919717	0.015020948658640903	-0.19554863630994856
Pbx1	-0.06618933902694432	0.4147181913724046	-0.011673318824102856	0.3686224097013786	0.17643759151345234	-0.1527391284552014	0.022779184649811827	0.48543577086949563	-0.3590852632614723	0.36613374717516745	-0.3317966515234485	-0.18633970826224983	-0.012287169376223187	0.30280107244074567	0.21061403427318703	0.32059171542282056	0.2414522838520164
Pbx2	-0.12192132994062983	-0.12375644476467726	0.03631699189720889	-0.13447359236458162	-0.26770285346605766	0.16132238939676935	0.18823226603865856	0.20056952761035837	-0.12770285770918555	-0.11289088114588838	0.056278514007037386	-0.10858448592734324	0.2759607225830274	0.23750808201971085	0.0005748199625359909	0.371575987777134	0.1877588330967986
Pbx3	0.196176608016173	0.3477824300708903	-0.25636715820295336	0.3153307052607882	-0.02535861298259979	0.013904882725340056	-0.09683180094021432	-0.09648626108882638	-0.1027216806235603	0.3449372077277829	-0.367587175573027	-0.056420280627574315	-0.030763431475284715	0.09431746323393561	0.4566369782385912	0.16230839477802791	0.25805574020824
Pbx4	-0.2083363151246135	0.26555910794550414	-0.05253417082271582	0.3735568267792111	0.13481973375825615	0.06870900383725133	0.018839722230127882	0.4301965279774496	0.05107348014591789	-0.03273878461205353	0.23718927842785537	-0.21005381881627128	-0.09015141679369677	-0.1329040751765442	-0.1194475882149789	0.361676481125123	0.15354880391200593
Pbxip1	0.4653925233970452	0.4709258398150614	-0.17846396799487807	0.3512446799924904	0.14674527309727797	-0.005750784830850517	0.6038915873621822	0.08725826013949467	0.29303073980193556	-0.056423986585649274	-0.370089248682876	-0.008075630109169245	-0.29352682398755386	0.1336284796560675	0.21823997910949786	0.33266693782252643	0.22089022033125083
Pcare	0.4487022373498312	0.1263476111797631	0.01561434316778042	0.38504224830471634	0.04096482127962403	0.1875471496543622	0.09025381391056715	0.03234133494794466	0.16894640906466446	0.010206100650214735	0.25327473449882343	0.10464517841362246	-0.04333782689989283	0.04961939816379064	-0.16056796561411565	0.19189901019383176	-0.07210554787212539
Pcbd1	0.2365468356161954	0.09565444359185515	0.10968284651225187	0.659753017293493	0.01600467452201306	-0.2550086825739834	0.006726732300186415	0.2277814001772249	0.4321130600792663	-0.04723030785745934	0.37987996954750236	-0.062040482663009676	0.1795291969970388	0.08523826042391006	0.1688566567778154	0.8105629018036768	-0.08144944228924429
Pcbd2	0.39673071059138465	0.22781913949559474	-0.19808162879649538	0.10885753153444273	-0.2568471358948263	0.13480011308732442	0.10173621614061865	0.3199326468665978	0.00310348979131234	-0.018664968946583597	-0.12622777529542342	-0.07260079368452835	0.06826205209012881	-0.21572765400204322	-0.11665013106397042	-0.12387074990208742	-0.10347121065060147
Pcbp1	0.02950755591648222	-0.17755026781409114	0.14838895908000196	-0.07869322539778005	-0.0837992743739719	-0.014076547944171415	0.22215784887120751	0.32821638725367225	0.037969856582599125	0.12400404656465885	0.023969135153770433	-0.14432460566724767	0.35491716283394303	0.11720864478687236	-0.11599866843976296	0.23892985102601114	-0.05021207650817243
Pcbp2	-0.0878741500369965	0.1519943703967414	-0.46810819131793024	-0.35956882706292087	-0.11194690570491175	0.13308346089901085	-0.013781001389565874	0.3506640360746047	-0.07812365042575138	0.2612666572775805	-0.013163080273553202	-0.09696212637833612	0.27623377079138794	0.04211204707628872	-0.20214502015849012	-0.25390602775597665	-0.17398269928558205
Pcbp3	0.34865933515601655	0.14670694334487594	0.30220925400177395	0.5313723573206696	0.15532686801524742	-0.021887315400998236	0.01746944587912615	0.21138560314166807	-0.271842716905692	-0.0001716318983593894	-0.2540148135433614	0.038632068360079895	0.06776146370813453	0.3788152491587255	-0.01716795621440826	0.7274142983126095	-0.14012472569797965
Pcbp4	-0.022049602223305396	0.1689677775270052	0.1704385613033073	0.30014128225598224	-0.01360182794498161	0.30951238955293975	-0.1244343360763742	0.00609477272002373	0.07590139847641661	0.12941321356298555	0.3151524260535837	-0.1636406398472876	-0.26977162986018904	0.22205411978988016	0.5345442438276359	0.6574287750950952	0.10953996629775582
Pcca	0.28782026725678606	0.4770178753313412	0.08973863846029072	-0.431482592475505	0.1758368798691945	0.01746693601609075	0.3418093668182618	0.1494077735098775	0.26053988371511005	0.09027837853703884	-0.1198819376979804	-0.060840051160295325	0.02994428685020317	0.3727785451626979	0.14665573310834915	-0.21412669150229108	-0.09987476824988632
Pccb	0.029385958845397818	0.22172710397931497	0.16808768459567552	-0.6253408216724353	-0.16708365305286563	-0.06038324072393043	0.1806932476314255	0.28138964755264495	-0.021417911028933312	0.3500861646785645	-0.1945452497730384	0.021553201980553053	-0.14007373088894431	-0.32091118442882854	-0.03701840558731782	-0.16905311359588163	-0.16464990974711782
Pcdh1	-0.008430730261852062	-0.11141911497699117	-0.27108040380416637	-0.05161829343158636	0.19557454818052425	0.13668843049446938	-0.007863277263458176	-0.19434599208639047	-0.6889364189825579	-0.09976104092139511	-0.23552122968795605	-0.27189773536479966	0.11499880375450366	-0.0024146815984110504	-0.15320868068125942	0.3546416668742433	0.05406371823210832
Pcdh10	-0.34448450238211875	0.3037205379720114	0.2572612131544558	0.03891753295299155	0.24384601959410251	0.08368679418028738	0.34324680364496674	0.26104512452946704	0.19701412971516113	0.039089164851350944	0.15650648611750861	-0.043519978665494376	-0.2857449500492792	0.36756283291013003	0.2872950172754882	0.20502494729110138	0.00429634134480641
Pcdh11x	-0.20545851777561594	0.14977211844740665	-0.03315814176927588	0.08306983880594448	0.24813681705308724	0.31912564180749586	0.3996473770954349	0.7811610105945908	0.05632259250900173	-0.14485732221532466	0.1080605488021723	0.06445247195585889	-0.27741697969428347	0.16211312842854592	0.20111034422592533	-0.12307298746126603	-0.1199720772496699
Pcdh12	-0.24449117759370984	0.11651496858494849	-0.4495443717990444	-0.30571931895266247	-0.23638003201546906	-0.18938965267569652	-0.2834022403407194	0.04978828419174315	-0.4816539526739188	0.028169686572977456	0.024658111807207103	-0.4076998851883234	-0.2327280895926125	0.20515134860100281	-0.2411178136184303	0.30427384731511	-0.053094041421230295
Pcdh15	0.01005202454297746	0.19942795510840408	0.2250729011978654	0.21917393420494027	0.19415858501905925	-0.019526918642067057	0.21865067991885492	0.20683598406897433	0.19839345851129997	0.04007604826691742	0.2651109638566046	-0.10708685276654405	-0.305267896947056	0.1803767154013054	0.4293905120143852	0.19149924772626575	0.0003791696503399842
Pcdh17	-0.20817418569650095	0.23306825185867858	-0.47045906802556203	-0.4754203584555087	-0.08319856272971402	-0.0786226702247623	-0.22073921637522279	0.26383498528159066	-0.3672462919719603	0.011284797317129855	-0.19207943859231766	-0.12860986599535074	-0.2800109376737084	0.14014811997177734	0.19149169018615642	-0.030351234680341684	-0.05548888148132722
Pcdh18	-0.28396969333911326	-0.1737187989359278	-0.3535637503564209	-0.04985906647340262	-0.1737772970888818	-0.10789159003550895	-0.24765270144190438	-0.32529776369760455	-0.6996262171526337	0.00909649061304764	-0.2648208684235786	-0.1746271760945837	-0.19259000296361675	0.3387315346251021	-0.3270725586829788	-0.07814445727136957	-0.20138845134772196
Pcdh19	0.01580761924097262	0.327092498128808	0.06124439146951187	0.551238749555769	-0.15785843851604842	-0.09527419645140409	-0.061892909181962025	-0.009567799675408575	-0.004865965475267496	0.002402846577031452	0.6677634248966453	-0.10236684626243905	-0.09711414610688993	0.49805222648826314	0.18815282366343142	0.5891838244757367	0.15877836574038076
Pcdh20	-0.3927585396026274	0.23862388173201549	-0.0522449565809053	-0.06329466654706113	-0.006522012137656798	-0.0013749661666102072	0.0794203370239613	0.3132335724483151	0.1967076122049081	-0.11557509639651908	-0.07052945215443797	-0.10140445656172102	0.11190425739308449	0.008065036538692906	0.2713748810997581	-0.403595271197375	-0.1349886320975607
Pcdh7	-0.17680214135672453	0.0983154914136724	-0.17659947957158387	-0.310053024386237	-0.2608804855062719	-0.18861715919095537	0.0604742766859773	0.24791131852716242	-0.029885457249674386	0.04428102977672247	-0.4244458804461163	-0.27929888197990105	0.39086851026807756	0.06152608712751355	0.18547524124494638	0.2938304117261752	0.19638501034307437
Pcdh8	-0.08742829410968703	0.20034709192497538	-0.022204663274826706	-0.18436126493685767	-0.1312493906369725	0.4679564238197295	0.10893879696466001	-0.1337880440066796	0.0887627665412261	-0.10898874877088388	0.1914426701559776	-0.24494115103761302	-0.34473116249094804	0.052978114269138434	0.04171576413294172	0.018439695368628658	0.08841714641038759
Pcdh9	-0.3716411815909691	0.22931341235807848	-0.18398007726566254	-0.011413521240899397	0.08512942158625714	0.4484753841969247	0.18255773605471964	-0.05111883316583283	0.15210931446308631	-0.029306146644865746	-0.43289490993299756	-0.031091198895812796	-0.3097276843502778	0.37867036826282086	0.44705664552965796	-0.4385880328061322	-0.1745894842655876
Pcdha1	0.238532921110574	0.26491993815156273	0.19615705209985143	0.2899828737174035	0.31935788167749235	0.20843227481540746	0.015050220428539597	0.12135996796428174	0.21139825436526646	-0.06583032168909146	0.3601794680138895	-0.012968449976199654	-0.013172040173251779	-0.03656292998336657	0.10848534853962984	0.3136338031660945	-0.047970016933786955
Pcdha11	0.3418498991752899	0.20607651777954994	-0.07128743076141929	0.5082358553871942	0.21026167012927569	0.31602339852117417	0.20763637028101317	0.16709349397679182	0.2293517270468601	0.07853737748472991	-0.054465417550625096	-0.031412284374278725	-0.10113070371609735	0.2989524862741153	0.30675652567994843	0.2544499566929003	-0.005956614592247862
Pcdha12	-0.11624679995669096	0.1803084284410275	0.15559930411016454	0.22490423337462842	0.01770246537211515	0.3665407093520537	0.1898109849386504	0.02935887745109935	-0.06021549534523171	0.165407479087408	-0.12235563475355503	0.2706618406388716	-0.1358728898295702	0.10251300534807713	0.04430055966093155	0.17489305477639594	0.0014167522096887207
Pcdha2	-0.10218207206792813	-0.006827305118284215	0.11329693048526387	0.34922549939745934	0.316825737881253	0.1265870267904368	0.022385911392564618	0.45517137452350953	0.1919200580076778	-0.006329640100962597	0.08568848415156287	0.19368449614981256	-0.2641750368282636	0.4378629025036719	0.12621689135739494	0.11063368911717056	-0.09199283983139589
Pcdha3	-0.048800957861874446	0.17415353744610043	0.10180240972731353	0.20372569222570883	-0.09665364059645386	0.17478805761266172	0.19508634707839942	0.07823029134448728	0.2142733732526564	0.06427832982215806	0.20955768843213213	0.1281138494677908	-0.06439664084700869	0.23250636785807927	-0.1546070732681649	0.10893283139220256	-0.1510773038149881
Pcdha4	0.2359793826178015	0.1305502720168506	-0.04606999565874682	0.14577039788772655	0.14106929178407954	0.1012658962890068	-0.14623828993968008	0.1308943349886421	0.08434440256543671	-0.003937805443921886	0.2532202590038781	-0.02003161914502727	0.11043886403430098	0.25267212506591835	0.16400662527371004	0.33271391921212434	-0.15946004877423658
Pcdha5	0.30322256292747735	0.21215589573569063	0.15247410014018228	0.23932127319614402	0.07503432198134105	0.23699408439021563	0.13260902866066707	-0.032070008240154435	0.39598427884977977	-0.0180806001953717	-0.055824231665879596	-0.16302666579292083	-0.0740469897239397	0.23575092486582744	-0.0031542445286444694	0.015189635297696697	-0.15706053800128633
Pcdha6	-0.001013308925703373	0.2086010688353291	0.3164003452895917	0.43457989530280067	0.010047975030851176	-0.1580921431760155	0.2741207642706693	0.1667339768930589	0.21071564691904962	-0.011615287375407023	0.2486203731639661	0.09729383919271282	-0.1684042752811722	0.0516213683259349	0.2195189128730062	0.05781989805627503	-0.2388254518579575
Pcdha7	-0.13602659018642083	0.1760176802628258	0.12032046632802157	0.19582965229865512	0.2766425502808775	-0.21435675129337498	0.06022435850783006	0.1760520061605437	0.2648896379240688	0.025947448978910582	0.26016185093955324	-0.06484224547513087	-0.18144437890386483	0.1904937880604883	0.12003197199410821	0.2623212758066146	0.08617054360154322
Pcdha8	0.5842739265605648	0.16670721088888882	0.12094110117223944	0.416213431136037	0.028192946387402825	0.18175334014878677	0.40926077317061804	0.07284260067511904	0.17754579393261827	-0.003068575203824028	0.26104962779424107	0.058483668755409474	-0.06403125354782363	0.3174191186493312	0.2663344621098747	0.2806875838126766	-0.06950110720465581
Pcdha9	0.016861460523704123	-0.02988773579933077	0.05687883773477692	0.12012545892305489	0.02493136434120002	0.0659564024608639	0.08798973452885679	-0.15733256110848387	0.14440900994573075	0.18231556483176992	0.08663599970652254	0.005930325140683924	-0.09629307483643157	0.17618597484071172	0.37260071858788557	0.15571978770280256	-0.15946004877423658
Pcdhac1	0.12901449242055346	0.11283675846191164	-0.10193733590016306	0.31005348630513807	0.2190590742789746	0.07199324110944161	0.11211610071838787	0.26204802954534134	-0.06590126470441018	-0.06478270374204827	0.24502185511955643	0.165502614329895	-0.13689627416882408	0.15297357317946345	0.20456546315330626	0.2129920311203856	-0.2014535495342321
Pcdhac2	-0.292603085386106	-0.14969548906984337	0.20507295906302034	0.8845453219476676	0.6199344168741147	0.3023999152168247	0.22884900689093143	0.32210086495873774	-0.8056429610114144	-0.036610129001159515	0.3195401194781014	0.3113208151840651	0.15738102735654144	0.5302157853790984	0.4460986122587646	0.5017925752766645	0.12357039212082002
Pcdhb1	0.29151458816802045	0.21126719394192894	0.17365840553370618	0.04234939962495175	0.07497335215327416	0.1486252490720221	0.2106167470688229	0.08058189033315101	0.5054090597185319	0.008881950740098402	0.3197634588440462	0.05160886523541398	-0.029548087739406186	0.24992050764801096	0.12341935599476458	0.2919863200966501	-0.14848726657301556
Pcdhb10	0.1610755868298082	0.2083935922833064	0.29234868339878456	-0.14331263513009015	0.2684122977978762	-0.2149737244166203	0.08592666938822317	0.06223726728149445	-0.19655435344978156	0.05050376404629774	-0.02621737475972167	0.14583928791365433	-0.1382263840478971	-0.03737937656861275	0.1516231182358281	-0.07488088364982745	-0.10338144660993046
Pcdhb11	0.48995513175609495	0.18387219146306077	0.38919953776269917	0.15056408283577435	0.2771855158504139	0.0032187228530879755	-0.03307343909960658	0.2608537753913298	0.04494312994085648	0.014974883131856725	0.22482396059512358	0.03499606316544106	-0.07558884568113597	0.2851807439312298	0.09465549117404044	0.3237465032569779	0.08781494044328825
Pcdhb12	0.29045487046361484	0.16869957470553376	0.21133121148198583	0.3290183491549495	0.5438585779263152	-0.08014790972158561	-0.07929783778947704	0.3286488166438389	-0.10095920493960514	0.016475020688321084	0.09446232537908014	0.1816523833936959	0.05815926838078975	0.29209563758676593	0.30188094016067984	0.10349154573201333	-0.05159001577990007
Pcdhb13	0.38339556512912826	0.10344965971041133	0.17061730551027945	-0.007681183262321317	0.2990256749166462	0.001676744785024936	-0.115854363341616	0.23653849588341877	0.10781753423151759	-0.18240118152059018	0.07673024203536799	0.01711903889740978	-0.1305170435963263	0.14735495113714597	-0.0561398888330594	0.22127428281541967	-0.2686677372191519
Pcdhb14	0.7492811520221021	0.20613302564519	0.3072352662732627	0.021153631472794743	0.698799274170254	-0.0461779438656355	-0.017145187022901073	0.35083571981319694	0.1077025901651727	0.024243005643263753	-0.002574596968105447	0.0023539764716792506	-0.1145892314419629	0.264842277713724	0.1809150028754942	0.08557815274265994	-0.2257532088452823
Pcdhb15	0.1534555037085188	0.21797226447871487	-0.09070926201953727	-0.011456429215489243	0.08877659942639418	-0.02197502421312497	-0.12220921138265774	-0.004431219999692209	0.1111125974667381	0.018879508819532834	0.17764719079927585	-0.00017847446190921257	-0.17761785953851517	-0.25969977025159685	0.11157466055697032	0.08953070301763874	-0.14799655756822755
Pcdhb16	0.10185781321170305	0.24027141334962573	-0.2507736929330708	-0.33421021408032103	0.22839914874175749	0.1736393688479193	-0.14644340594265148	0.18421665150944966	-0.03490468148006842	0.07925102906744808	-0.07241507246910674	-0.026988613965996985	-0.15531892252240642	0.16245977794109545	0.12308811464437353	-0.06436492420263618	-0.15302626783464932
Pcdhb17	-0.133391986979592	0.1332201728937408	0.11126132004223035	-0.37171178387184767	0.2791592826815469	0.17368228515262718	-0.020185113800011187	0.035624375757885185	-0.2332215106138051	-0.02175434311705261	-0.26424067755752667	0.033595002241382184	-0.09347350332874971	0.29386675052662475	0.16769733982898824	-0.018239750351507607	-0.22367013425386104
Pcdhb18	0.03882999803295325	0.11785598269230566	-0.23060717423644314	0.18677841338960555	0.4847313889415055	0.060599115677043576	0.17713731289727172	0.14496182380034842	-0.04210784297101558	0.05393532405943813	0.07056571408356621	0.10421401519416552	-0.40169942253304464	0.2835591471643938	0.14351338397981905	0.14435873985954628	-0.13208360996656046
Pcdhb19	0.13367571347878898	0.11444597539074024	0.03392558283254893	-0.06912474706424408	0.480955487177599	0.08068265285073858	-0.01828046152165979	0.20014031826387785	-0.0643303624643632	-0.010340821876153214	-0.0023570253933359727	-0.018690570182535997	-0.2279042379115767	0.231423084391715	0.04598559700287927	0.05587963278662668	0.030582010699968368
Pcdhb2	0.6205098537437176	0.3177053993773077	0.1756498535550382	0.007015603586720205	0.301027320872389	0.10024134578509464	0.171143642172663	0.3314708477228157	0.1343312988684082	0.08972823576264735	0.1519012211182214	-0.01826738652561457	-0.12977277068338852	0.07355472069425015	0.1535690036623089	0.2035019462677151	0.0014696950883566619
Pcdhb20	0.23273679405555073	0.24808760986107906	-0.21153837132983616	-0.11113165418770464	0.717335519193068	0.18582759938494584	-0.2920761647447403	0.08296793754515344	-0.1737187989359278	0.04655515242998438	-0.23479599110539115	-0.09431398413336006	-0.08673831418919034	-0.05162589257402825	0.13830431888547043	0.03988812204107031	0.045481111443904744
Pcdhb21	0.1725057115117422	0.18138173669225455	0.037897753821306154	0.21917393420494027	0.27143584725537434	0.20553057009728168	-0.0454069941721087	0.28608617669109354	-0.01819947717127607	-0.012593759343745443	0.02179341940607569	0.10920328219377862	-0.2515229079347613	0.17928318076549649	-0.01142062726277553	0.14490266879646999	-0.05700014256121182
Pcdhb22	-0.04953054028838087	0.03486636679128679	0.154712006776391	0.7317096906806669	0.531844345041158	0.24869998578193092	0.08807430148548358	0.19138031885885928	0.12000160526407715	0.009697202257305504	0.6062269311660122	0.14617972795899542	-0.12382736249149366	0.3937379814369058	0.4046349322945018	0.6049940255756519	-0.19740724134590448
Pcdhb3	0.49469741752838675	0.20475369684905118	0.12287497668340518	0.17038756709628383	0.17594790524370765	-0.016308543879091048	0.16482682092085452	0.1370423915918053	-0.1712283441651216	-0.023514071960383312	0.36827615222646376	0.00011082744120204885	-0.3446778550204237	0.10813004388329794	0.09074798287119881	0.1428720007652882	-0.13460287783295544
Pcdhb4	0.6683380350369168	0.23743612637978484	0.3643121688618143	0.09456917599602357	0.2255243144442377	-0.004634960908446685	0.2588853830129514	0.09030128125649116	-0.05298921458499959	0.08184870851173572	0.2197835524462974	0.04033643938788459	-0.06589563428433767	0.25602913287658857	0.14995136756022218	0.37077822533631266	-0.21644554591324397
Pcdhb5	0.6252926718730374	0.2615360656234325	0.02855562115744861	-0.018536245022814056	-0.016133398445782605	0.10724736099559615	-0.010208307640113346	0.21017235967387898	-0.046475717492121836	-0.022617330523290388	0.05950582569945125	0.003709275389002916	-0.163377541035314	0.3085520481184511	0.13457184239626344	-0.009391839644215645	-0.12785726014438728
Pcdhb6	0.7292176352931753	0.18034724009515044	0.07697012474395121	0.03128258434766614	0.18008476935358936	-0.21080938824761902	0.08708887929208954	0.09871378003035325	0.17130497354268484	0.026474220321935818	0.14577295509554786	-0.20514023117123795	-0.2496627270528503	0.07964336246066336	0.23624729006338802	0.17046732883188323	-0.16577845682087008
Pcdhb7	0.3682769959576339	0.16011708441844777	0.32040828230740653	0.006736552010606035	0.1951883764092156	0.17067814382307842	0.19510889494797015	0.392035124687359	0.07885162951260241	0.04110583965707377	0.06487259121043161	0.037500996247362375	-0.09269986673839493	0.18819408753369926	0.21487297812419173	-0.1380491641912315	-0.16195852689664114
Pcdhb8	0.8084989256402073	0.1547147133002374	0.05164238705874996	-0.10666922483036052	0.11512209582456046	-0.03328230467956607	0.013151886104754422	0.21945639348173385	0.07567151034372681	-0.07017749031242138	-0.00884791070729196	0.14423849783253873	-0.14486518510002067	-0.12185068478484323	-0.03338042397945465	-0.028393090507416414	-0.16912565505600397
Pcdhb9	0.8309133190767659	0.5156773963120096	0.32126343020562237	-0.09577059928453929	0.3469538825335057	0.10982516785945787	0.008836410989794617	0.23856180278358868	-0.18636264623386695	0.319520059057232	0.011893912754064602	0.07123342212536297	0.07567986175058947	0.4388547705509035	0.42974359434238435	-0.1049782848262714
Pcdhga1	0.32920380378251185	0.021264652273806774	-0.009646700972696112	0.14039489285798054	0.06663608453803295	0.05969657984860499	0.19313349607818656	0.05832691490412969	0.074292181547588	-0.011992845950335871	-0.11850398439110707	-0.09007326714868244	-0.21816551848005167	0.06118945280987175	0.3450452628449375	0.24908319118191996	0.06434821679231141
Pcdhga10	0.06606774195585993	0.13520699819343185	0.35851219528679	0.10031884459106312	0.04703115561734169	0.16642203794081384	0.014543259754036973	0.020487742021800107	0.11264518501800345	0.13152336307572557	0.09359203908000224	-0.04615130933731891	-0.08189725435112219	0.24147771702039372	0.03162226431611547	0.06491353682489549
Pcdhga11	0.07145854544060186	0.09877526767905201	-0.01548336038474754	0.15416835270132156	0.06818077162326745	0.2508458010173229	0.06858074809160429	0.19288889649869317	-0.16908272159335008	0.12373258751631812	0.33034617435831864	0.1544934530356561	-0.18790267538676123	0.009691020348814385	0.24805870217391246	-0.07252385825649148	-0.15839857479297897
Pcdhga12	0.2907385969628118	0.17486823959937678	0.09869628936350854	0.20050896525835668	-0.18081420492161676	0.09686209972559416	0.23731695039972997	0.003047386360011865	0.021647799161623113	-0.12846647592200297	0.26692406031301685	-0.21837410982340222	-0.04609963917820032	0.5066001993466382	0.3519047810645336	0.29807305743417994	-0.07389065564083079
Pcdhga2	0.7350948270622549	0.22620992256676614	-0.0978451098659177	0.44946103382865105	0.34244854520157175	0.5573969655454217	0.4546919811416176	-0.032993836586262634	0.07141857988896547	0.00712576625088512	-0.02969851995603326	0.059490614516209676	-0.07385954036151939	0.31859309009435394	0.20963366150128238	0.4187527575729818	-0.1886212373717392
Pcdhga3	0.5700876016007177	0.08157197241609843	0.09991226007435257	0.1639942788823966	0.17390602101265132	0.36212777912475114	0.07997034041651019	0.18042000364005026	0.17892959661023	0.16810225542306076	-0.21546838288003617	0.2549753467579265	-0.04733263980647864	0.5046337911800504	0.16931654780853114	0.4521499943000961	0.16661797439081696
Pcdhga4	0.6193749477469298	-0.019387232523506718	0.3028983040712523	0.47700795351533304	0.18428975086339439	0.534307993612604	0.14924013857759277	-0.07689691583009646	0.21053921485507787	0.15061598746784982	0.39133873915202805	0.12154330986853076	0.0982973550097855	0.4499142778092018	0.046793912375331946	0.32182462101318093	0.13666655170101083
Pcdhga5	0.5972848131665963	0.20705257817594921	0.07518752228719028	0.3806366425865359	0.3062342146477406	0.3124736145777807	0.19200177524227513	0.22310301830058696	0.13475276044500617	-0.055480011144672624	0.22964679716918027	-0.001664279750002341	0.03713455633703007	0.5055860330753057	0.33232258100747414	0.2024140883938677	-0.08984653380031164
Pcdhga6	0.7291771029361472	0.4159059467246352	0.06241982982332778	0.34214818937944275	0.31966441069436274	0.298997894899519	-0.14261597309082036	0.18770312953687196	-0.022950498580198667	0.20203699343189999	0.3131580199515302	-0.172336671069186	0.12846918203362243	0.42899233277370713	0.27694825794984046	0.38027885076791307	0.06755332127106671
Pcdhga7	0.8219151358165201	0.0463224587369953	-0.125569242073162	0.30164306136662694	0.059213004933989344	0.2801576371327774	0.17741012671214657	0.16211583037146643	0.01490441393605556	-0.08048962022223627	0.11335479045489617	-0.09104387364640085	-0.14922084586902157	0.4085158328191814	0.25033401771963004	0.3330658190429371	-0.10689930201507993
Pcdhga8	0.7602248884196986	0.023908365799739508	0.08094311698518544	0.28898520886262197	0.06105804784135279	0.1929517059664472	-0.2719315833017572	-0.06064817961228253	0.015172616757526998	0.13836960114404276	0.23845844594734397	0.01713475896826989	-0.05219771583158516	0.5259198694384405	0.2878097307187531	0.11408002903746109	-0.15217206688611123
Pcdhga9	0.5104645044123312	0.1630673154546336	0.21068719183224532	0.18514791035519135	-0.17600851176755386	0.2198602290182627	0.32478577686644516	-0.1403476238707472	-0.030805009780433597	-0.013006669723001156	-0.013888318856118118	-0.07558875504310991	0.16492111784975122	0.47240830791313787	0.12262825867434472	0.3831798050981727	-0.16705426389019676
Pcdhgb1	0.40629634685002447	-0.036245695587425596	-0.06497336831610029	0.4023051697544088	0.29379090201668484	0.16106489156852233	-0.13517541068882996	0.2269278250394342	0.2200412576729231	-0.011241889342540006	-0.09435353959169542	-0.17233597894711136	0.33971747923520773	0.2931906396790697	0.3701074132115067	0.18312274209764098	-0.13791960338174952
Pcdhgb2	0.32385353265479805	0.13578725704211028	0.31542280239294596	0.591958417441534	0.21612746800906113	0.5283855435629221	0.20934962405031687	0.22464817194791692	0.16609417586838265	-0.03139319539414837	0.4967159051987101	-0.024614455910621225	0.16228165183559956	0.49520290220213814	0.424255453682397	0.4203120205254963	-0.2671221893540369
Pcdhgb4	0.36244033654558244	0.1832974711313362	-0.06513549774421283	0.1512077024546221	0.08963475891819113	0.14072256313700632	0.13318932519445134	-0.23235085710328277	-0.16793328092990106	0.02304158235474803	0.02143080011479323	0.0307830537216693	-0.11945859115772542	0.6621539879162781	0.381680455123898	0.18932353197857096	-0.1072431156891074
Pcdhgb5	0.5645752010448913	0.12586375264766714	0.05808286762131734	-0.012443312631055733	0.20385578727636477	0.23260637151649105	0.29746696822948215	0.05324469270473087	-0.22636318132189265	0.08268366703463584	0.004967884290569666	0.3991408225219825	-0.12432795087348794	0.32260146154771624	0.19934756300748163	0.39282547824628605	0.10044325295509533
Pcdhgb6	0.5553338236424765	0.03183950637753771	-0.041545665953838296	0.20261145601325922	0.08058117627973332	0.14454211425600402	0.08175376412574814	0.16683723395655015	-0.18793354847391394	-0.08084552662689028	-0.015012438659093734	0.010039972568156358	0.19764139481828627	0.39586290124350754	0.23977656703917966	0.15451208001545508	-0.21666260779542748
Pcdhgb7	0.46839191781712713	-0.0747519578129676	0.0545565525598696	0.16373683103485753	-0.10460964205004784	0.08141223003077187	0.2952782209499629	0.006867935920289164	-0.18023229602880553	-0.17195348722668177	0.12205765344567515	0.25520125068657806	-0.28865746427179134	0.14391502326529856	0.29208518362995484	0.37425937053262426	0.023690355762107432
Pcdhgb8	0.4077960440600654	0.1858645552797057	0.07232430556966753	0.1129766970950681	-0.16931486773153767	0.03326013614857575	0.09673794726201279	0.17642337665441235	0.10877540145105845	-0.056638526458598515	0.20825225898351526	0.1744176458416194	-0.032812035400128524	0.1277608622456514	0.2635558848527091	0.22021869559583637	-0.2403608980147931
Pcdhgc3	-0.20091889378846478	-0.17801004407947077	-0.05775860876509226	0.002445754551621299	-0.13987999716290236	-0.04879583845281372	-0.5424445341075297	0.28340693148110346	-0.3736831596872748	0.255108305112381	0.31210642400681105	-0.07486801134187825	0.009010590875897003	0.19273988518517	0.3077202866109338	0.36671688927394913	-0.07077494339993447
Pcdhgc4	-0.027075614494794127	0.1810752191820015	-0.05998788840163968	0.23728109948185588	-0.06839531149621668	-0.05235789174356441	0.04924780653839611	0.259662701037827	-0.026743652769580413	0.05522256329713354	0.10780671529827457	-0.03520015979743623	-0.10184698171847217	0.16270124610093653	0.02709318090086304	0.13373399462497026	0.2643722656407016
Pcdhgc5	-0.22150933115875737	0.23881545517592365	-0.13274346926714187	0.07148468566668569	-0.008924858714688249	0.10038123671163701	-0.0012159707108440477	0.18572640244010089	-0.041571437328072704	-0.19177211172801095	-0.17170023442224355	-0.18776728481220614	-0.29325377577919337	0.2903241392282113	0.5041267151394744	0.13663494895522993	-0.00015166786013599368
Pced1a	0.2448559688069631	0.10253010717965212	-0.2637845795391021	-0.10104828015909051	0.38243877751930944	0.17591393299743485	-0.005796127055023294	0.26688237164160244	0.1607301194389539	0.035699434858752994	0.1977000376071958	-0.20374596505160783	-0.20237423042986852	-0.1159530103556986	0.3822935964172696	-0.32487062305995357	0.024934373035254854
Pced1b	0.04713913122372091	0.17414026051252576	-0.043693880876329444	0.35107304809413103	0.48524628463658376	0.3086969797634908	0.17854503270893432	0.3620380837563391	-0.057740235993922175	0.2302441916491209	0.4603089283539514	0.3045507719529222	-0.13361158995774544	0.38731492838513243	0.009503690047261716	0.08010260144429483	-0.27646683492790325
Pcf11	-0.08386144669121115	0.06291271897944274	-0.5612515477685842	-0.14726016879235615	0.10443801015168847	0.11239780202983211	0.1388233228213621	0.10519921082238141	0.32916149132301625	0.10130572800662961	-0.0006527147243084233	-0.1611852117735537	0.366157647411451	0.21384420235528256	-0.22119072158384928	-0.13725140175041015	-0.03738010140052836
Pcgf1	-0.034006647546605207	0.11210877937506059	-0.04535570751448297	0.16189178812749408	0.14163922412108612	0.30603616887160473	0.07826798142132853	-0.032233621920688876	0.05881304727980792	0.06620700479213447	-0.08905929793897154	-0.2564900644224919	0.15991523402980842	0.32776888016831596	0.11036543280691025	-0.10098947262216437	-0.20181408598884093
Pcgf2	0.09148152981250052	0.0490428016404913	-0.03104778548355135	-0.14520058601204347	0.19660433957068058	0.19638501034307437	0.07384995450526183	-0.22752387456933656	-0.19586468905171212	0.2398555779572467	-0.19255084367098485	-0.0977806024029141	0.08719339453645787	0.05573085129132703	-0.08844731725898192	0.034086213380550984	-0.020027797693364442
Pcgf3	-0.20768779741216334	0.16383360923026624	-0.35024009708011383	-0.06903893111506439	0.025315705008009937	-0.20582659737879908	0.11669265588400045	0.05197725185879393	-0.25253211375974854	-0.09268122511407029	0.10849569195171124	-0.004201510259500215	0.020160059383951375	0.17762397837911686	-0.18313764006396668	0.2427736155136052	0.2949208459522743
Pcgf5	0.32425885622507944	0.20502189967052262	-0.11032907583058324	0.61560071144054	0.2929327425248879	0.20329453540103656	0.473458462445644	0.3709656381631345	0.39973714805878574	-0.0760329309732095	0.3094955651095773	-0.04130575670703458	0.06029814601294711	0.3408081607997356	-0.19432746866800063	0.35391642829167835	-0.17488394168444668
Pcgf6	-0.22949420549329994	0.08927322486120683	-0.27505257479292355	0.19827775057968464	0.1822301680830817	-0.12248313363617444	0.2821457372728472	0.0033049119679001916	0.2554823447959344	0.14030907690880084	-0.2189132661472195	-0.06815177031319179	-0.02402824233572534	0.24740827657319617	-0.17930550698039344	-0.20879618792043894	-0.23052315439198087
Pcid2	-0.03218269148033913	-0.08333444810005358	-0.09975013064624005	-0.1281232121252842	0.032953324485002766	-0.20814407783302244	0.016861460523704123	0.2237468323203078	0.26713001018555105	0.12636398516710046	-0.33603929723145326	-0.3021813482741843	0.06958178509720464	0.19418869414421666	0.04422281578443557	-0.3750208710443174	-0.039525916635920345
Pcif1	0.24278881859852816	0.01873588281421894	-0.3470380408748912	-0.15107897853085253	0.04578280888736713	0.04931083410930778	0.304924921922659	0.20567711883347686	-0.10559528228218283	0.2645276633464089	0.11803257931243986	-0.1753175644645999	0.44766253760706476	0.3381037174095152	-0.07008971409855515	0.15908108308561403	0.011544485966408875
Pck1	0.08231792090393482	0.41092503718302276	-0.38712454197571666	-0.35810995592686606	-0.23444917315892597	-0.671640168677691	0.05167875521087202	-0.050346256342167856	-0.16264585387803562	0.059836979510645795	-0.011168674171499688	-0.008506919675153341	-0.12956137486706445	-0.2675950147359126	-0.011676419398835895	-0.40508201029163315	-0.3567579968330103
Pck2	0.2527597784274494	-0.5185893126594139	-0.41663209789219885	-0.17141735848644019	-0.15163678220052057	-0.13926340877693974	-0.3114911637612168	0.13245400432389598	-0.05636090719778336	0.15798716243981795	-0.22979184488569324	-0.013968657486130586	-0.4144416722565354	0.4043625804699144	0.016708100244379465	-0.012836722911398991	0.17805974823282683
Pclaf	0.11190983775468052	-0.17348891080323797	0.08856078784581768	0.21488313674595552	0.22578176229177677	-0.032230144835587594	-0.07072778448792269	0.07133611598553805	0.35138401081636383	-0.15270948156526673	0.21942093315501493	-0.05719533720081031	0.11090308062909594	0.035688994024515315	-0.037210012241496476	-0.16143810847895002	-0.28729964404822106
Pclo	-0.26317659418368006	0.23601848289486438	0.39717656651869415	0.25041093970634914	0.24551943060310655	-0.1303368173977091	0.13829640217999634	0.45968321008066304	0.09720436543900501	0.009697202257305504	0.2874120502704757	-0.16036673574897575	-0.24952055440678417	0.33583391670700885	0.16305726270604276	0.45098961256799225	-0.014383168736230066
Pcm1	-0.015280698599606865	0.4013080502988327	-0.15410402142096896	0.22041826546804585	0.42976627349191104	0.00532162178377212	0.3300144509230745	0.2200556319405751	0.22463902032671915	0.02304158235474803	0.010008292439395824	-0.16287672889101484	0.0466002275601946	0.20964265637404736	-0.04813159152968031	0.11556676813171915	0.0796955778424583
Pcmt1	-0.09500784487394826	-0.01459789642580249	0.0637168652482281	0.07264320098061157	-0.1055536174910245	0.1831238721883519	0.0776599960659065	0.5040634565067513	0.21977305485145163	0.39471045825200585	-0.508936175314929	-0.05238388721318843	0.014198506834746792	0.3023664297530317	-0.2424973815285167	0.09877749494534138	0.42088020026978373
Pcmtd1	-0.01738838116506988	0.5241449425327508	-0.21749662781297197	0.3129707666583466	0.21312390978777182	-0.08390137570382658	0.26962123895115353	-0.12026445888384853	0.21249326398294122	0.30614839869856086	-0.001087857873847372	0.05598376008113273	0.30399367197470695	0.5145203549894265	0.46445452972908063	0.12093353364269953	0.04428962645849055
Pcmtd2	-0.22025282809088514	0.11716631829423625	-0.4185371186725212	-0.32717330624758606	-0.13275727338098772	-0.2997274720795523	0.36552079567972073	-0.3312208526790361	-0.297475243700605	-0.003518453916367483	-0.3006839163314136	-0.15256393098133247	0.05096899889396285	0.153187400603197	-0.4256733429233191	-0.5346096211377268	0.1672019231417434
Pcna	0.2557186404905032	-0.22552025816869672	0.04361281616227317	0.21960301395083875	-0.0013730551868751152	0.20458202454227173	0.3418498991752899	0.45345967455669517	0.06003911732082021	-0.014545803385958253	0.3600084323852237	0.2100812143445578	0.33971747923520773	0.006471346683741614	-0.16305726270604276	0.13460428092404816	-0.2413183813721825
Pcnp	-0.006849968337754801	-0.16291405669950704	-0.3148958817515802	0.039346612698890025	0.1639942788823966	-0.32878181036675974	0.10959949340407682	0.16382920755162378	0.03762502438356442	0.23526442467613307	-0.5599567095983706	-0.060130705272327764	0.2545719462614537	0.33090796624625024	-0.27805957654407665	-0.40645996359850645	0.417618561111988
Pcnt	0.42871074028658307	0.2098878651457901	-0.28210520491581903	0.3406035022942083	0.3253711713148125	0.05476120480720343	0.30589769849133425	0.24550774618687138	-0.11958014368747918	0.2581343751325217	0.0013416913777450923	0.04370661971246328	0.0646214093119886	0.27068580718187873	-0.17558833788932734	0.33183291345257676	-0.15780325241072649
Pcnx	-0.27874101928248385	0.20210998332311844	0.017753172378323093	-0.31893497512633545	0.22561013039341737	0.07205647560446282	0.0043774945590385715	0.2661097948179375	-0.13172590003125711	0.07568966717649073	-0.09192399034010294	-0.04889030120145705	0.05706707554734769	0.4124276170086073	0.20088041624091094	0.2865417639713978	0.07789309304472901
Pcnx2	-0.16208889575551155	0.17444677802277883	0.1472189250850948	0.3396166188786418	0.27637026433320677	0.03497753489857685	0.10360070456391285	0.25168892621278827	0.032988947040986726	0.09426882017389464	0.13765028297082083	0.0772122001825362	-0.17821349601512249	0.20019633197009237	0.18191135747722326	0.21720895547819197	-0.22025117680919803
Pcnx3	0.1849896774764078	-0.12283689223391805	0.24631513365997593	0.2688613687799835	-0.02544442893177948	0.01639402839839476	0.3945419633118653	0.08464008312596334	-0.006283608960187947	-0.0002574478475390841	0.39971524478065273	-0.1341755029624809	0.3805381863851047	0.11981650091315629	0.06185062796887261	0.5026991235048707	0.03390388071919335
Pcnx4	0.06432485060365012	0.3588170604400008	0.15365816549365952	0.4100715131551711	0.318205539558308	0.06965316254082381	-0.03720870375182786	0.3104471203093777	0.2300413914449295	0.09813053788698091	0.10233116399990946	-0.08997779763527083	-0.0002275401736337627	0.23137479075974682	0.13439290724091466	0.4648416694949821	-0.10373092251516595
Pcolce	0.20882270340895112	-0.18195645702397903	0.04624741936910195	-0.3950966300233144	-0.10040466054024282	-0.12359895755857828	-0.7590899824229108	0.01974362993810504	-0.5365205870092186	0.3400886065991301	-0.1629973714314646	-0.1917416500244644	-0.26376456927625774	0.19583067763113618	0.1921431528103639	-0.6103607910866323	0.05066273346346297
Pcolce2	0.4579345697038683	0.03620738089864397	0.2546647992077717	0.6720246980261891	-0.26100920943004147	-0.10806325525434032	-0.2955214150921317	0.015537378342595706	-0.8246470466471049	-0.10804228001723565	0.6414010024204105	-0.07194599509436349	-0.06903568868048361	0.2722135924078538	0.25732773656194524	0.004460217282774226	-0.019347410658159703
Pcp2	-0.09046822088679715	0.021701726976695118	-0.1690666673089144	0.2903120229021856	0.18298615234260932	0.03203219545797793	0.2985797407862242	-0.15719470171873853	0.14177305798964393	-0.041359084414045774	-0.10929893102425252	0.13806393708170744	-0.052933226011945306	-0.030823003885743556	0.06438088029036564	0.07658199999197655	-0.06435358910066907
Pcp4	-0.1666690520996908	0.06847356906846676	0.023588985219881016	-0.061088124317906084	-0.12487286756064263	-0.15519702815966271	0.25584142608937344	0.014492277848251113	-0.2455588404014912	-0.14923393562348908	-0.46621962280185547	-0.02098377196856294	-0.10657981733005445	0.04867998102396677	0.15075611550777254	0.21842135882477406	-0.007402017302617916
Pcp4l1	0.23212880870012867	0.37199731338088277	0.056421040983163806	-0.43826205246070093	-0.08448580196740944	0.019312337118527857	-0.1311627073430446	-0.35100740355178917	0.580314276286626	0.39955905938065855	-0.48380665842905457	0.0003001893536687609	-0.028442521704220337	0.7489376445631714	0.1066865850466799	0.09460737309559313	0.2184010746581961
Pcsk1	-0.2987234712973543	0.21168865551852692	0.13696987902002838	0.13550338375473794	0.28563838684461385	-0.03690880983162711	-0.12573137150127453	0.20151388256122343	0.16463821769468054	0.0007294355680274049	0.07154478617002885	-0.013968657486130586	-0.2930262356055596	0.3995815109050605	0.28422931080862956	0.24850300031586803	-0.04828093547662465
Pcsk1n	0.02703508213776599	0.04890948748714824	-0.0011150286710260556	0.036360520275697826	0.10482093873994092	0.23723381122938345	0.24463418089102265	0.026205561771061682	-0.10820214745710074	0.005756399307784269	-0.38793011781397296	0.05254616077790529	-0.03326843807039459	0.22500003133994162	0.14117717902210714	0.1440809559686969	0.08930331471093504
Pcsk2	-0.26273073825637056	0.21889181700947408	0.1594404554514229	0.33033379191815365	0.25434244807513157	-0.010171381314064679	0.26617284181474615	-0.008399214274570774	0.07728072727255543	-0.037244121943987504	-0.21216854732936583	0.1159507701485449	-0.16906234900988568	0.32153900164441546	0.22315347517066625	0.2701151100763025	0.032222560086048076
Pcsk2os1	0.24323467452583766	0.27462576585003873	0.21471291783038943	0.08574755064807	0.31825560833772465	0.062045348268285595	0.2543671214133321	0.363946035033546	0.2986629990528357	0.05286262469469194	0.059578349557707744	-0.16627307931615984	-0.18261537738483544	-0.04480087420416395	-0.008616944827218387	0.4262452130721388	-0.27035276544513837
Pcsk2os2	0.2667029092451278	0.1526457201060292	0.16638111712117956	0.32252387374082137	0.17961278163310102	0.17056434556559807	0.42351901458481983	0.08096922827661486	0.13153432658734893	0.05041687014307064	0.20952142650300387	-0.036870065611789245	-0.17864678465498396	0.16423758316358913	0.13649304876349158	0.16832787501331672	0.06278695906488814
Pcsk4	0.23358797355314154	0.18440859710600363	0.21919898680815364	-0.22917149228437472	0.030593385882561164	0.21582609637572575	0.07239078965224896	0.3780905133147115	0.38958375553165275	0.1207859484704203	0.05645982365267862	-0.18274337320517506	0.38664501076212476	0.1995975809246574	-0.04828487685302323	-0.054392893692368605	0.04321688035522615
Pcsk5	0.08147003762655118	-0.19019411511203033	-0.5852872354862684	-0.3944959183790566	-0.04573990091277728	-0.11904982925954727	-0.3998111697255229	0.04850065615230151	-0.4765580990659616	0.06474813365607966	0.23040829768087343	-0.17562243853713225	-0.47064409514407474	-0.04249839613203448	-0.10546030245993646	-0.3253420281386208	-0.283606234208049
Pcsk6	0.31404470225398934	-0.2976285024557316	0.251138484146324	0.43234075196730193	-0.2247090629270306	0.16518485682047493	-0.2550701227780531	-0.009571368426516139	0.19421715743410187	-0.11726749455405282	0.4833352533503874	-0.028756571418073234	0.21693680154242936	-0.08485191136816429	0.032649773872044284	0.28998664723858114	-0.11214403991436868
Pcsk7	-0.041545665953838296	-0.1480096427634515	-0.06128492382654001	0.019351496540021156	-0.056638526458598515	-0.06660610490656718	-0.19410945780773814	0.37714625275245434	-0.07011588047038991	0.06770878390277914	0.01878367928843129	-0.23239262591183654	0.076316974236764	-0.0446233159386362	-0.12442936122362415	0.009790720864626349	0.3609690388976395
Pcsk9	0.19224496938444394	0.1201548640192037	0.18986679600313555	-0.041664532615934675	0.08976539879766769	0.09540294536552761	0.04843247256134218	0.5502463821880579	0.09513537224479679	-0.18352132440613037	-0.3165666412895853	0.06989502664690678	-0.14613952540250277	0.10489376863497601	0.15631406596368325	0.32759617681981335	0.18704029095860966
Pctp	0.21097091833144227	0.24276186812043196	0.28676642597405455	0.500607339539749	0.16099072066110726	-0.10381454108826418	0.010416815756230675	0.17374394345532437	0.36563707504313164	0.34352124456631794	0.23523113425493009	-0.07868496391814345	0.27860018859717905	0.13512558224708238	0.4465201468979577	0.17873504867312323	0.07124106581501387
Pcx	0.6180373799650013	0.2567084148369467	-0.13712096382618044	-0.7141603290734194	0.11962743315649442	-0.24642542163241546	0.07429581043257132	0.016095350493020414	-0.10528876477192976	0.13473104021212068	-0.532107548027878	-0.07682761617371822	0.018157705855974263	-0.3333226478446613	-0.04246003456599186	-0.6557969882843242	0.017767350149045624
Pcyox1	0.1412552642430502	-0.009157210618810486	0.3702630814520125	0.46035965937447226	-0.06908183908965425	-0.2994699742513052	-0.35899508619819104	0.09584244706910555	0.1353657954655123	0.05406404798320767	0.06614175872992023	-0.20347313971008182	0.37275631244683005	0.18274310336774824	0.1911467982086348	0.18442817154625782	0.11136781071684397
Pcyox1l	-0.2187531308808442	-0.24065456023744206	-0.27497151007886733	0.052991348618461484	-0.3727844832365938	-0.33491884193998084	-0.05852990340859587	0.08481176686455556	-0.3118432519937177	-0.25822019108170136	-0.3900333097034111	-0.18530297196445106	-0.033630437663070126	0.09180619437158812	-0.28392274016194374	-0.2160485737460881	-0.15724839505483296
Pcyt1a	0.05451602020284147	0.032452541398043856	0.20055410257521158	0.7114142186996691	0.04685550825211331	-0.23603967589311825	0.17242464679768596	0.43152707695153925	-0.13900569089976753	0.28649654633641075	0.19704732288288732	0.004692595874246993	0.20856332315270687	-0.5818899715850948	-0.03510233904553118	0.5156808941327826	0.512892757563392
Pcyt1b	-0.06225770039521524	0.02590072961638447	0.21383296409100214	0.3857426915627277	0.11825437796961931	0.1276017393581377	-0.02809218617301648	0.07996340799100925	0.08762569324359658	0.13271436540639786	-0.10479697518063018	0.10902312600514388	-0.12032324381753372	0.31618600008768194	-0.08890548753889993	0.05856301554211686	0.196213345124243
Pcyt2	-0.3018444627885208	0.21789563510115156	0.09196791809683814	-0.5018087628282648	0.03608560663006162	-0.008411595722736578	-0.3542122680688711	0.49951383743405753	0.012337329787686094	0.39479627420118546	-0.5449080090101487	-0.1454159070333516	0.4133949874578201	-0.19974246182056205	-0.05119729799653892	-0.5409191968060416	-0.048066261272780436
Pdap1	0.10396549577716607	0.02835286969840903	0.12905502477758157	-0.03921788877512048	-0.03780192561365552	0.04047007533949281	0.03461463290202722	0.06386635075630501	-0.12314340974417112	-0.018107165276915582	0.016100296532941104	-0.31855086876574357	0.10821810658021754	0.20737285567154098	0.056868854960227366	0.3819831614369406	-0.03231597744500328
Pdc	-0.027926793992384957	0.2231447474642354	0.18803407006124825	0.16551416964791496	0.04432488382313132	-0.03248155602785486	0.21562509985055206	-0.015803294726843754	0.10632326136903388	-0.02338484615146681	0.16068746364740358	0.023711679957553487	-0.22600417186196042	0.048758236081034974	0.21409997334149702	0.19554598002001808	-0.05822381023971854
Pdcd1	0.5309250328399199	0.5281679848548223	0.2850861562302809	0.661426428302497	0.33674722856761036	0.6435817827251	0.39681738738722205	0.5396134965504698	0.7151436661091954	0.5959059511038001	0.6068180676226208	0.22167208582801678	-0.02582943602187195	0.03555009909822307	0.7709485337532709	0.07528112276709459	0.20537792319678516
Pdcd10	-0.02431941421688095	0.14835447496248616	-0.06914820108999817	0.1471743528431764	0.24603432629818472	-0.02034232843151601	0.06590561252774738	0.045968321008066304	0.06731890818933065	0.2725943625693002	0.1306517306490694	-0.05401941762214562	0.0510145069286896	-0.3884256819204015	-0.12875967160806195	-0.11941053261931321	0.051027486297621376
Pdcd11	0.16610159910129688	0.2704633881095532	-0.20152687914388684	0.04676969230293362	0.13417323654245267	0.11939315969720998	0.08661764696912432	0.2430183319772842	0.2509612115197016	0.23715237555808633	0.2865780259005261	-0.051236599138580544	0.2102926284723235	0.38929496729582946	-0.04031404003919082	-0.05428410790498387	-0.11492986400759467
Pdcd1lg2	0.20361044756365862	0.2964790617922826	0.24288633149063696	0.5015296479984278	0.12288843922532283	0.2264492510101211	0.20950720802516556	0.46541486389714515	0.4985124157378377	0.24397474351787204	0.4771068074405893	0.11445388420633286	-0.12032324381753372	0.36447204046416387	0.4185455753878728	-0.05645982365267862	-0.11931535453440939
Pdcd2
Pdcd2l	-0.13963396996192481	-0.011187889124237078	-0.1142201821052842	0.20445649892062265	-0.02286995045638864	0.17582810038801916	0.06485177124501587	0.1675633288660045	0.20053908108307147	0.09581350725912914	-0.10040928175611244	-0.04834465051840507	0.17998427734430633	0.26049585083658405	-0.1296410622172838	-0.028066733145262198	-0.05574946973405071
Pdcd4	0.05111130221247813	0.18521320557041795	-0.13258133983902934	0.12057140859747106	0.3506439683482326	0.05244372435298009	-0.049571072645409005	0.10665852260041526	0.10961832460425439	0.13803495425553894	0.18968615126985344	-0.0954888695340958	0.17575203011471832	0.029217647340773704	-0.18723802246339008	-0.01827601228063585	-0.33170011908689284
Pdcd5	0.1223266535109112	0.28613409582124144	-0.037289768465884124	-0.32502790751809374	-0.017935533378556193	0.20784366370006754	0.1644803048201715	0.04884402362948595	-0.15233920259577607	0.22011790964591693	-0.2905668381046331	0.21978809513333597	0.015063159494555091	-0.10025757996602679	0.07710251764149424	-0.012727937124014254	-0.02038524473622385
Pdcd6	-0.15823832183783873	-0.23513724505288683	-0.4510846013661135	0.0154039628777552	0.17823972644622593	-0.009527419645140409	-0.18503020983343593	0.2339620147665447	0.18915961851492621	0.27619863243484744	0.05870806325862985	-0.10372819484818065	0.21852958275786571	-0.19365746419256621	-0.05334329252333995	-0.19944061020535156	0.0981066725621215
Pdcd6ip	0.07737626956670958	-0.010536539414949302	-0.04045129231407865	0.3557500173244244	0.4161644455469295	-0.14677376210081172	-0.08394251140526743	0.30207753805300713	0.15816303529058445	0.1039231144566103	0.25666193436972334	-0.08550346203424465	0.21379674714628344	-0.07031552814572976	-0.12956441955561235	0.22830510579143518	0.2690852305181548
Pdcd7	0.09950693650407125	0.27812632586588	0.16350752825149628	0.11057385051803664	0.11241889342540008	-0.07051148863498059	0.38039617070904624	0.1921570244193397	0.18264612142204845	-0.187765296805172	0.25082376378007576	-0.20347313971008182	0.24287638133667833	0.24750486383713263	-0.01912234408703063	0.3556570008898342	-0.1256589401845546
Pdcl	-0.22880515542382165	-0.07628454536423296	-0.269783368379266	0.027160747915373377	-0.13653317514489427	-0.32496225924776206	-0.16695277859888774	0.19657788068808932	-0.38920060864383643	0.1160660712655371	-0.1246322504137806	-0.09750777706138812	0.051287555137050106	0.20920801368633338	-0.08603138772621997	0.0438406723160491	0.05231497543885657
Pdcl2	0.32178638244636315	0.19892986415424285	0.1797671412474236	0.07406192390669178	0.00023604424644800217	-0.06900611448674977	0.2708062606742131	0.21953512953848442	0.0448290402573485	0.04887218305783613	0.3387589419160717	-0.1451773803108639	-0.20965744713002019	0.10464637613845444	0.22369714103821736	0.36287967029398627	-0.04312394798730731
Pdcl3	0.011835448252215398	0.2982032227874561	-0.12552870971613386	-0.1461445614530201	0.10044756851483265	-0.056392024386101344	0.37573494965081067	0.1801391627178845	-0.19176501735207732	0.32562861916235164	-0.5421883643255302	0.04517987655670361	0.27778104397209746	0.10619769669811799	-0.14443309591987663	0.02745028035008202	-0.07737809738823494
Pde10a	-0.381531076705834	0.32054068634714866	-0.2965347240178351	0.3148587175402999	0.23033000759830058	0.2601586391389241	-0.18798907189648975	-0.11451305364100924	0.20314447992022258	0.2997122025100838	0.38705983151489504	-0.09664522776984616	-0.15518239841822618	0.24079204899354992	0.18424895865820295	0.37607246698903657	-0.21167180793686075
Pde11a	0.20399935292260307	0.21594158597328827	0.37831046172168853	-0.07925102906744808	0.7396047580051989	-0.1724377123160998	0.0491002558328375	0.0576997869485818	0.2807317247030311	-0.07659073464287752	0.3357854637275555	0.07689588176952335	-0.3236531429766641	0.19684484390246879	0.1826777840939379	0.26757677503732535	-0.27693157466486695
Pde12	-0.0027967326349413097	-0.09793421102374594	0.050949172784365594	0.08349891855184295	-0.18098583681997615	0.032530558968542476	-0.11199090246873679	-0.0023177304709949393	0.0680852019649633	0.031153016602062086	0.008920434565548451	0.06486512449926891	0.1309721239435938	0.06374759419805172	0.09503690047261716	0.08797144006512415	-0.08928029561960883
Pde1a	0.17603202657318998	0.13567231297576537	-0.27262063337123543	-0.14700272094481703	0.1004904764894225	-0.04570586451384926	0.12528551557396503	0.5971589637583814	0.22283822995398234	0.048142747489808735	0.09043725124584487	-0.13330246186959774	-0.19573005735976265	0.3066162693662351	0.16512661457117234	0.42734683477637603	-0.10213575106062514
Pde1b	0.28076763713389064	0.2634134853737326	-0.10141195728439358	0.07410207211666638	0.2634120560070729	0.3168081613532725	-0.0039721709887572225	0.08228118793277764	0.3433762408610024	0.22033244951886619	-0.44562284705701183	0.28382785934337007	-0.2204409202163893	0.31859309009435394	-0.113124568627083	0.14900026678796174	-0.051392759761672555
Pde1c	-0.10684329312616365	0.15337369919288021	0.29985837729414216	0.3504723364498732	-0.42285808958294563	-0.0006866608753254348	0.182355074269579	0.07575544965381609	0.21896844638703733	0.015146515030216117	-0.024476802161565874	-0.016019195509414785	-0.22694856918231493	0.38755639654497354	0.28392274016194374	0.2740676603512813	0.11622727650223126
Gm45837	-0.1029521868514627	-0.1286607249287264	-0.3621160776893574	0.184118118965035	-0.2205469893918154	-0.1016687258528722	-0.10558679005829147	0.03231946378998499	0.26303033848591617	-0.1761372356913234	-0.178408691310969	-0.2332471278006272	-0.344632346985697	0.2658564439850566	0.10821943828010921	0.2387848033094982	-0.09926753155878314
Pde3a	-0.06594614488477553	0.44130858538685847	-0.41014692076769727	-0.2742677735783043	0.14309809525714093	-0.043474216669041596	-0.27716025735838656	0.32624202425986176	-0.03042186289261726	0.5074726154741247	-0.46368128776287826	-0.09232409557239435	-0.43182574152215486	0.284739254084631	-0.05824842287031374	-0.20665673410187246	0.18102097325766778
Pde3b	-0.02764306749318802	0.2998124397162847	-0.2450180982350756	-0.3653614036325502	0.5036108977610384	0.12338437603503907	-0.10408709284825048	0.4283938487222313	0.36391291404795806	-0.03462673549400682	0.2262019139019969	0.020516465682754295	-0.1126778939834393	0.3499356572417294	-0.26690806927087846	0.2210164580366578	-0.2372842487296456
Pde4a	-0.05074651099922491	0.43847329841701754	-0.5460113815260055	0.3788345076537623	0.20891892827796676	-0.09475920079491001	-0.45071981015286033	0.1053279736263256	0.46487211898756325	0.17472127252985842	0.19026634213590538	-0.4015989027262543	-0.4636358577961548	0.3446716513571933	0.13538926184264372	-0.17572530855547885	0.12090393608092725
Pde4b	0.09281909759442897	0.4437224107801014	-0.0062825153393609124	0.22325019179097577	0.0608005999938137	0.25689699998112836	0.2108087889033297	0.09408268874853531	0.4251014720322273	-0.1603041930676697	-0.02161210976043446	-0.06242243814114605	0.031036479683645233	0.581938265217063	-0.02199644389971058	0.006345837597443004	-0.051156235211744894
Pde4c	0.14615967944345454	0.0707843017838844	-0.1181518207370133	0.14648782524973886	0.22981511190322243	-0.18780174940150643	-0.019577128444589167	0.47341790916804044	-0.0016858463063918884	-0.2916794105226696	-0.4477260389464501	-0.3423534108610913	0.009413007169564664	0.08869338462823091	0.11558988573348852	0.3364019165227357	0.12864777546922898
Pde4d	-0.22880515542382165	0.27854778744247793	-0.5145582724721728	0.16051873294061897	0.15086443865790328	-0.08300013330496195	0.15657649519968522	0.4907579667658544	-0.45548502023606297	0.15944603357587278	-0.22623817583112515	-0.2221343930704594	-0.2993063443978515	0.07330973332775947	-0.3374576393394624	0.29477322188350963	0.4538828385901124
Pde4dip	-0.2990071977965513	0.5195471798789547	-0.24218083324310613	0.0038617177130862617	0.3667773667940151	0.011458653356993195	-0.1374452226824055	0.11850470056327829	0.16379529454148462	0.1158944393671777	0.05682244294396107	0.016969736242916453	-0.21493444801445227	0.11745011294671347	0.4544909837117901	0.05899815869165581	0.0065661946202994715
Pde5a	0.10814032855106397	0.4526497332662221	-0.100641842500859	-0.19394404514611002	0.014545803385958253	-0.1717510514407744	-0.01742891352209802	0.025537956115592387	-0.7049519588932809	0.6010120000799919	-0.5236222566118685	-0.010039972568156358	-0.1846716049211618	0.3724887833708886	-0.15159918478615864	0.09732701778021156	0.37259935747346407
Pde6a	0.05909617654702072	0.24004152521693595	-0.15119433448192765	0.27296093146159717	0.1297537151596984	0.14261088054415128	0.1332861457428706	0.10061846847004262	0.1548296573665823	-0.0691905858323323	0.3567085968345533	0.053670138728386496	-0.2043950820873996	0.14038958813161845	0.21549050908290798	0.33226805660211567	-0.016286562314303983
Pde6b	0.26613545624673385	0.15843123811205587	-0.037735624393193605	0.17909788593802284	0.13987999716290236	-0.1430829598959375	0.034491461167374796	0.1320677159120635	-0.02019184098792103	-0.03355403612926063	0.2016163259530463	0.013284298271919098	-0.14303175314618322	-0.07137798804903063	-0.12573228647203907	0.11857650824936355	-0.22451447126949836
Pde6c	0.12273197708119254	0.2144856277995862	0.29530717423929004	0.3261075673337832	0.10877171558526304	0.07643393868466247	0.17487177766571468	0.024464932749391027	0.2580494289443039	0.07324391262486943	0.3678839067785041	0.12746479317182374	-0.24628948394118477	0.14597819983929744	0.17267591674581165	0.28168266546821286	0.015497083589202298
Pde6d	-0.17769385321134348	-0.2355587066294848	-0.10497880470286945	-0.13039733477854612	-0.2535003138768182	-0.007295771800332746	-0.21895579266598483	-0.06609823935800382	-0.019157344390816913	-0.08302693083135462	-0.3708870111236974	-0.10461259267916155	-0.13042602752687277	0.07664199393356673	-0.19685667650315902	-0.3358217256566838	0.027766849145972272
Pde6g	0.20575883572230366	0.1600021403521029	0.09263856941852207	0.1556830242440397	0.1541154343626865	-0.1440886397328096	-0.06035474445529351	0.06326680804012219	-0.016188264537375846	-0.17407190247147214	0.09297726337901277	0.187061346321348	-0.14225703808026574	0.0014024021791662076	0.2682503719785194	0.12049839049316058	-0.001715679786978574
Pde6h	0.20691768262862878	0.1576649443364232	0.25129807980707586	0.3508445426716682	0.09690972905570387	0.021973148010413914	0.26310528072719763	0.12433481999136375	0.14498278234970238	-0.061744575434790346	0.2930326492853538	-0.10824153903700498	-0.1954841859379363	0.1848327565742912	0.21295618081710704	0.20883244984956717	0.0819361734324241
Pde7a	-0.08033513162976343	0.4183964014954414	0.06367633289119996	0.5430004184345183	0.1944589408411882	-0.13016515217887775	0.6094039879180085	-0.021288783585434998	0.3863270069852139	-0.10233551939678595	0.6008601656550319	-0.04201510259500214	-0.08719339453645787	-0.05346105058882064	-0.10963732752103134	0.6061544073077557	-0.14063673052759063
Pde7b	-0.016496669310450914	0.26030999558242024	-0.277889839784893	0.5895126628899128	0.24170062086461017	0.07759267891177414	0.161318780971977	0.12056490542638491	-0.050192242303940315	-0.04080548383494484	0.18660388729395258	-0.08729693927170017	-0.27832714038881856	0.29352869510284724	0.14830355033428563	0.3208818108558465	0.6509545098085123
Pde8a	0.3539285415696741	0.02659039401445388	-0.36499387503835495	0.5697320866039932	0.27096385953488605	-0.08192722568726594	0.36819593124357763	0.521103067562029	0.3369393731456879	0.018922416794122682	0.6516993902928324	-0.22344395470978415	0.014471555043107308	0.3362685593947228	0.46426292307490197	0.3885103086800248	0.14289288643535167
Pde8b	0.13018993077436938	0.19735896191419586	0.34063392846444585	0.4156495498518513	0.3219814413222145	-0.19642792664778222	0.07936235506108816	0.0022318886016988305	-0.5225740402927038	-0.12936754338838977	0.2504611444887933	0.09892646883732324	-0.07194820290299576	0.3858178257941176	0.3540575234643561	0.25412359933074613	0.2840740073348457
Pde9a	-0.004012703345785357	0.1562856155402844	-0.055853587984769915	-0.005535128722090309	0.1511218865054424	-0.2143669420156592	0.11081546411492088	-0.5769002826044998	-0.36138414458837026	-0.016605386166270924	-0.4410175820577247	0.009499479320372624	-0.1939552440054193	-0.47970064634033915	0.14658786990729405	0.1717364963513718	-0.2748494859664098
Pdf	0.3107678458682165	0.04055060070216034	-0.07246619742476497	0.19633449418695015	0.0052781315154498435	-0.07750193177769908	0.15582868474248812	-0.2262154932953649	0.06233918675103078	0.09142057710208382	-0.10006659839874639	0.011308892015681178	0.11429489025332012	0.17051276150827754	-0.097075331733592	-0.2331551183657078	0.022476266624055816
Pdgfa	-0.11126132004223035	0.2551758272856813	0.08325346133578913	0.21814414281478395	-0.08397090627233128	0.20582659737879908	0.10335751042174404	0.44921050202653773	-0.2347924128538521	0.4055232678486474	-0.46259342988903085	0.08091999629660804	0.4947633535492536	-0.24103351715339097	0.015865030965993347	0.41679461340005647	0.3540595138396773
Pdgfb	-0.17554563828885233	0.2620724712663754	0.040491824671106784	-0.30529023920676396	0.02119653944738459	0.20239329300217193	0.20639076198726305	0.39100971464377593	-0.2664786604762633	0.5224474986059814	0.1288386341926571	-0.41944168006205396	0.46814115323410344	-0.039117841894259014	0.07970836813832406	0.482827586342592	-0.10747160279231428
Pdgfc	-0.18263880076877595	0.2980116493435479	0.08730669703860262	0.7503746596272505	0.10366566660907121	0.059653663543897145	-0.3209352029487723	-0.2323310192499187	0.4113081840708392	0.16459499052665447	0.7783260468086665	0.030393567893485372	-0.022480969155015754	-0.2354797494770456	0.1983512084057526	0.3993526254893703	-0.2265321202370619
Pdgfd	0.008592859689964604	-0.23283836372598876	0.14765937665349552	0.33082048408772313	0.4623763341801951	0.19857374188317417	-0.47268834766210943	0.18910963805932782	0.306900657140887	0.061530035561841105	0.16136558462069353	-0.029737962226332695	-0.3764879712944238	0.43333875965084695	0.2584773764870172	0.3605160993930191	0.22949875036244777
Pdgfra	-0.21692917481457813	-0.005670573939681806	-0.1244343360763742	0.08173969159365921	-0.03140863739976826	-0.15921949046608522	-0.4936435762456552	0.3498914592509398	-0.28337543822896377	0.2420009766867391	-0.017478249839814445	-0.16151260218338492	-0.33289127402619484	0.3436091914538924	0.2265557079008519	-0.3257409093590315	-0.19792347531802393
Pdgfrb	-0.046936469438580236	-0.0011877553522306487	-0.4931571879613176	-0.21797251091642456	-0.20226819221654047	-0.17406853189499774	-0.5179629904625361	0.2784710239965772	-0.8313521171838908	0.4400212794188846	0.2807761172400068	-0.19583403014735418	-0.28642757057018053	0.46902775367536237	0.22578928128413722	0.2046260660706907	-0.08447635738570657
Pdgfrl	0.34488982595240003	-0.36142245927715194	-0.48424006941512787	-0.6474813365607965	-0.09409718827553525	-0.013990715334755734	-0.7107754128453739	0.10854704372492967	-0.3272074421951529	-0.054321495830746754	-0.006962290392623182	-0.08232620649316442	-0.5505562041242523	0.05774890396597279	0.19513221661555105	-0.537293003893217	-0.14151888005468388
Pdha1	0.14259283202497866	0.2709231643749328	-0.2679999446700281	-0.5481493753853	-0.23264703822615238	-0.6830559057299763	-0.5345407244870434	0.2616460176145398	-0.0620697958262468	0.03745866181693674	-0.5289527601937206	0.08937758188391368	-0.21338717483374264	-0.11020606815148032	-0.19471068197635796	-0.6540564156861683	0.014248213163002774
Pdha2	0.3073611370446793	-0.004320654950696107	-0.1372503446637904	0.26469961652996143	0.03774490259763727	-0.16860205980278714	0.1105396357592074	0.21314899077003027	0.2017527511435202	-0.06067184504285231	0.10935577994162954	0.15784915886281486	-0.11031534387708733	0.08966429747923176	0.10334567155689005	0.18408151856984642	0.15008004590516383
Pdhb	-0.5820851792810456	0.36916202641104195	0.01698305759478853	-0.5029672781421907	-0.4760639780743564	-0.40650323819265743	-0.5865842709111686	0.019958234611345313	-0.1267066758008631	0.10104828015909051	-0.37139467813149285	-0.20107227670465314	-0.18772064324785423	-0.17071798900766122	-0.3568099114115075	-0.6460787912779542	-0.08420178983678145
Pdhx	-0.4738637860159254	0.27065496155346136	0.006647306552614128	-0.49408532740209227	-0.1930858856543131	-0.4543549179418987	-0.5349460480573247	-0.12957830170247633	0.05344899085037919	-0.004247889484394887	-0.3072110635744979	-0.18693992401360698	-0.16564924640537926	-0.0710399326252531	-0.23824371380575032	-0.6059368357329862	-0.14983361235941262
Pdia2	0.07079713388716478	0.04021893173586939	0.035163100818166884	0.09821214332724586	-0.19168052389272563	-0.09369403379298223	0.2674180682168022		0.15224872145195065	-0.026634798620736026	0.09108391512098059	-0.14257852348148134	0.2812572000940066	-0.30344374275932484	-0.1362489175284018	0.12334123485152243
Pdia3	-0.33735080754516694	-0.1554043776983068	-0.568101516106339	0.0648768575798492	-0.29087315974457517	-0.2150106865862768	-0.41444335061267956	-0.30920241320458414	-0.1815733101361627	0.18699295326255477	-0.3024607508586977	-0.20963899242856918	-0.005324440063030047	-0.11551836766798464	0.23146083824782568	-0.6608736583622786	-0.1257876890986781
Pdia4	-0.31566599653511473	0.043410542389591134	-0.25332723142584324	0.049730342549633086	-0.2021394682927709	-0.44156585913896246	-0.482172919206693	-0.09931904277559797	0.26383494695033055	0.3636450846489564	0.10410799852719352	-0.20440074587127022	-0.12710394099181985	0.13551193130282813	0.5715243280841178	-0.5258342342886914	0.00802534898036602
Pdia5	-0.06878340987674496	0.030268604137490725	-0.33808038997167333	0.0009868834155664892	0.052004465202895	0.21518235180510814	-0.3587518920560222	-0.34791709625712924	-0.7511594735639311	0.2078462289132206	-0.0694415942805906	-0.15376436248404682	-0.3301607919425896	-0.1518351789080868	-0.2808953550259209	-0.16448411052572265	-0.09226078861410349
Pdia6	-0.3816121414198903	-0.20394908838463688	-0.5589817357750086	-0.34751168620317374	-0.448645782311444	-0.2534207792997933	-0.364710148539158	-0.39225442174856945	-0.12406296227493034	0.29121642354129396	-0.23914742260078065	-0.16369520491559278	-0.06029814601294711	-0.03810367562292636	0.22736045584840225	-0.7388730679171351	-0.0033474717672114947
Pdik1l	0.009646700972696112	-0.08130376959462698	-0.4309400199231305	0.16021837711849002	0.12181573986057664	-0.19917457014908393	0.10959949340407682	-0.013133806002304658	-0.09781740045951118	-0.1752361682249366	0.08793517813599591	-0.21143963968264068	0.27527810206212616	0.15082101263675418	-0.2049424773094986	-0.17706699993322395	0.1275043412869917
Pdilt	0.19718991694187638	0.0911889593002885	0.22802849470886663	0.17024253185055632	0.1828737877019294	0.04956833193755483	0.0623892880520061	-0.270444809217391	0.11226203813018712	0.03668631827431949	0.3025695366460824	-0.0010479885658250816	-0.10399527111327278	0.3089042945100885	0.13967711932205532	0.30192226789924353	0.04278620431517042
Pdk1	-0.09512944194503266	0.38870251768967523	-0.06063640611408984	-0.4656373402490235	0.5092747504068982	-0.1911492211687179	-0.4088093529857688	0.42470264834249866	0.4125342541118514	0.45692702140728453	-0.37886463553191146	-0.10591079758038853	0.5698971188831221	0.39262722790163673	-0.37834649934118914	-0.738256615121955	0.4313517786184966
Pdk2	0.5124911222637379	0.501730849595495	-0.30687047506000953	-0.39556861774380275	-0.18729330908468372	0.09986624105514293	0.28895517325357384	0.37306876396088917	-0.05463674620260984	0.14228284373993383	-0.3893805949791027	-0.26087559156714973	-0.20769867049289858	-0.2077592047272867	0.37347969032505113	-0.5847598691220908	0.07797892565414469
Pdk3	-0.2551106551350812	-0.18509826150407302	-0.2067960855575444	0.6659317656344309	0.05067431799060972	-0.6225439160919224	-0.04580156344179247	0.4780533701100303	0.31402718925427087	0.10340821876153214	-0.3974307432455733	0.028974051270059923	0.12400939463040067	0.6016903606920654	0.18689313048586847	0.6460062674196978	0.07274313647978825
Pdk4	0.24286988331258444	0.09069086834612727	-0.08106471405626986	-0.27152166320455406	-0.5578036696680156	-0.3762901596783383	-0.2964941916608069	-0.0016309955166260686	-0.18536646432554446	0.07727726223631509	-0.22743481949235725	-0.10338992570253322	-0.411392633929843	-0.29328722694300613	-0.26020183637462513	-0.5606094243226792	-0.10559229234404499
Pdlim1	0.5572793767798271	0.237627699823693	0.21907738973706922	0.4017902740593306	-0.05118921368568789	0.2844921839082692	-0.4958323235251744	0.12871988300951526	0.2557505476174058	0.45019046939667845	0.27595328066595004	-0.23741261219591475	0.27118237893671837	-0.3660174366871469	0.03452751908299519	0.27207325424922774	0.4992024563615911
Pdlim2	-0.023225040577121308	0.1853281496367628	0.48614509019545027	0.6027283190635858	0.20407032714931403	-0.045405450380894385	-0.1347700871185486	0.4516999162361249	-0.3059811046101278	0.14357008297762924	0.5593765187323186	-0.0031102088933962625	0.41662605792341945	-0.47395370413612087	-0.20225998415099733	-0.07353919227208235	-0.02042816104093169
Pdlim3	0.262568608828258	0.5939926201816693	0.3449708906664563	0.13215656173672985	0.3034881042739903	-0.034075545938024705	0.35486078578132124	-0.03815671090212039	-0.12425453571883852	-0.022440870710490165	-0.5731923137301803	0.015641306744419454	-0.30158174613418903	0.10136833350129587	0.17118138484321807	-0.013126818344424956	-0.1987111265658999
Pdlim4	0.5041819890729703	0.42149989128675375	0.4382763765452229	0.3497858088564357	0.40732540278142093	0.4266309851006342	-0.31274766682908905	0.4023408413908623	0.19942795510840408	0.2081465847353495	-0.007324909683905639	0.2602753758157925	-0.12619378029728479	0.23036062448841416	-0.07231235128702765	0.163650086155773	-0.5229427726473875
Pdlim5	0.08945491196109376	0.5090872698415686	-0.1556442509880381	0.0850865136116673	0.24427509934000097	-0.16497027529693575	-0.16914152587840703	0.021589230127971384	0.3111535875956484	0.0009010674663867944	0.3359305114440685	-0.010312797909682345	-0.054746165776283315	0.3726819578987614	0.09775771496195418	0.31663916514784174	0.13102347827303454
Pdlim7	-0.0863339204699274	0.40992885527470035	0.03862733624781258	0.3179909996853587	-0.15378218093001292	0.14153797292645526	-0.4518141837926199	-0.24284664823869198	-0.3866718391842486	0.47366113149732497	-0.47390715177704357	-0.1724030121354884	-0.3769430516416913	0.22789764925803488	-0.17187116879826128	0.15462086580283985	0.41212527410938443
Pdp1	-0.29410278259614697	0.4541823208174874	0.007052630122895476	0.45778518089908143	0.4103289610027102	0.1357442717908969	0.5363646805533093	-0.14636038714986563	-0.15023189471278625	0.18042803315030811	0.26253636688849913	-0.03246621564159257	0.04860258108817171	0.06452029230954325	0.002759135820172756	0.4170484469039542	-0.013304338427679538
Pdp2	0.24436958052262545	0.1418026631808268	-0.22463032264992372	-0.09976104092139511	0.1535676410570637	0.3308417929927361	0.04199152188114778	-0.20374567677431443	0.18961939478030584	0.17639468353886248	-0.22757986720887025	-0.13177463995705221	0.29562019358498454	0.20466841228132057	0.030427136683571783	-0.51263489208601	-0.08609194479330695
Pdpk1	-0.44844999815928477	0.21640136223866785	-0.2546647992077717	-0.01651957021709123	-0.16459499052665447	0.07909474957654851	-0.20991707704871077	-0.10477000147590088	0.12172576625925068	0.08881950740098403	0.26152103287290823	-0.07879195863270534	0.12528361960274975	0.12430780868620084	-0.16045141220921294	0.5433487460576341	-0.03725135248640484
Pdpn	0.2074040709129664	-0.33094919756258956	0.18414382444417274	0.6322490055814007	0.20428486702226326	0.31779523636155277	-0.30731633098731903	0.05075632568648693	0.25368155442319756	0.3664604465325474	0.4583145222518979	-0.17654641219339723	-0.13160923642976835	0.09354476512244408	0.19054818372657692	-0.0655615678638683	0.15008004590516383
Pdpr	0.059055644189992575	0.40513951917699614	-0.29479183266562525	-0.0876180841124683	0.2427304122547665	-0.1309805619683267	0.19767630522621402	0.006352298327912056	0.11007810086963399	0.01201423288515726	0.05990470691986196	0.00136412670762994	-0.10485051201043784	0.32235999338787513	-0.024525651734868942	0.27287101669004915	0.17514143951269373
Pdrg1	0.07226919258116456	0.2842183613821597	0.23703322390053302	0.41672224921659756	-0.09976104092139511	0.14823291646087822	-0.6707294441015765	0.05725652682050462	0.26096134529170806	0.14884776385218046	0.14947167186662894	-0.226717858808096	-0.010967436369147363	0.15299422607532412	0.06192727063054409	-0.08311234156193924	0.044632956896153264
Pds5a	0.08009193748759459	0.18023229602880553	-0.4114439561925976	0.4410939787836308	0.28675399418394987	0.11887816404071591	-0.17319476158122052	0.019142736853032277	0.004521133276232792	-0.15146515030216115	0.2511863830713582	-0.14901720154149464	-0.09442917205801152	0.13874760464469893	-0.1876212357717474	0.18711155430174803	-0.08827883878402623
Pds5b	-0.34411971116886547	0.12678330517842634	-0.5139502871167508	-0.03501290726531544	-0.0028748342975197724	0.019140671899696496	0.08507741740205521	-0.042749250909462216	-0.06766374038836534	-0.10868589963608334	-0.168074041509419	0.011240404070870706	-0.16191758755778551	0.19602385215900903	-0.3311729410824022	-0.0769840755392657	-0.0985358356091999
Pdss1	0.09577795965748281	0.2285471185824458	-0.0977235127948333	-0.11705295468110358	-0.1935149654002116	-0.04965416454697051	-0.30853230169816304	0.1068302063390075	0.09946493207712143	0.10757029229674732	0.3285693398310346	0.09005680610062826	-0.14858373338284703	0.1508693062687224	0.050546798728161674	0.03162040219983029	0.17083691820525906
Pdss2	0.14559222644506065	0.2750228360745676	-0.22313062543988277	0.06346089441838423	-0.0461260726840859	-0.02291730671398639	-0.16630426088643757	-0.04712718624356377	0.1269748786223345	0.09208051346981243	-0.17249799686306497	-0.06831546551810738	-0.10562414860079265	0.12290729335912244	0.03180670459365816	-0.11687219758033601	-0.02072260328093832
Pdx1	0.029587493282117135	0.20105638695906056	0.03342659955448473	0.06186853212085361	-0.022310859079279502	0.1466177979290487	0.1838244883276268	-0.0011550492822685308	0.022820339760977557	-0.0949076308522144	0.3912761461861117	-0.02068016088766989	-0.1272164495734352	-0.24871220463633814	0.2548858723708843	0.28443087493354313	-0.15946004877423658
Pdxdc1	0.27861942221139946	0.23222532870548265	0.01909074016025155	0.30486115946086545	0.19514546843462577	-0.1376755055027497	0.18381423912259187	0.0469125815703235	0.02501949177440689	0.19750540703706734	0.044638434756870495	0.025045366352085697	0.24829183746916186	-0.023808760560332952	0.2946527127959489	0.4838791822873111	0.18252304392244215
Pdxk	0.06699998616750702	0.25253211375974854	0.3936097191002182	0.35429114618836965	0.3318502754778795	0.0011158239224038314	-0.29272468245719035	-0.28276311746138266	0.49797601009489484	0.12911009554085068	0.5380545044049102	-0.0894418567559446	0.28169473495859826	-0.021587253489794785	0.1506028301844296	0.4559937587876901	0.13166722284365212
Pdxk-ps	0.23289892348366326	0.22557577006494903	0.11306679342897112	0.3428435386817937	-0.003734588336307262	-0.11428611943697707	-0.0185358349991522	0.04875445195047526	0.12915881588288766	-0.04100732317837564	0.5407476409936968	0.1762136774354708	-0.11569157069925233	0.0054862362734160505	0.16745141274691697	0.2748885121078808	-0.20259041166612077
Pdxp	-0.11357166439283405	0.052912585207436316	0.2271433287856681	0.22123351698525295	-0.03200934904402612	0.20883073870834787	-0.001459164853012857	0.05342513215509115	0.38594386009739756	-0.0760329309732095	0.24676242771771223	0.15324105418833325	0.5664385082438889	0.07142628168099885	-0.07947844015330967	0.6415097882077954	0.007640733235353331
Pdyn	0.0467743400104677	0.1728375610939502	0.03971714115346539	0.296990888091782	0.18041926119850055	0.066900671692264	0.2597423368118954	0.18447329528997672	0.24086198138092685	-0.15813231005989006	-0.14845633785103807	0.24911565597046142	-0.13166935686128975	0.16244445658337558	0.12851488752579054	0.23511603536025213	-0.09347884229207468
Pdzd11	-0.050949172784365594	-0.3096593147331646	-0.26812154174111247	0.05934172885775889	0.03145154537435811	-0.062056976607536174	-0.34663271730460987	0.01626703423161263	-0.3075136921613931	0.2272835414024214	-0.15400441300765963	-0.22600851292012847	0.3520956646808844	-0.3697360463487	-0.09216280065993722	-0.06113761251022232	0.2910154622238609
Pdzd2	0.038708400961868845	0.0032950632352205093	-0.3236103385126292	-0.08268366703463584	-0.22277820407048746	0.035148453555720695	-0.39567686930865315	0.41813574534134634	-0.8262179488871519	-0.07337263654863899	0.35728878770060524	-0.08834084558611492	0.3870458353510303	0.2790406055123809	0.1519057554328445	0.7173334820149572	-0.026098684309521492
Nherf4	0.10862671683540158	0.2054433612471206	0.12162339513968701	0.1415081075108137	0.10542489356725494	0.13544385765794204	0.5273664972930634	0.17476352805027978	0.016506356232015594	0.15794425446522808	-0.036261224728002375	0.010329048399977024	-0.04584734106869342	-0.10866067192849725	-0.18988873356400263	0.28700794016309733	-0.028690586622795
Pdzd4	-0.24323467452583766	0.09739593888291319	-0.15390932101880805	0.13134131021952275	0.12928172743921007	-0.059653663543897145	0.07256653836842428	0.03634890104995403	0.1129133878394749	-0.026474785400650555	-0.12869358647614412	-0.27117770081553333	-0.022663001293922767	0.11687058936309482	0.06844320131046	0.06791859325720426	0.18238475898039463
Pdzd7	0.03356079161929571	0.21001882040529737	0.11783906262359578	0.03608560663006162	0.16678329723073668	0.08720593116633023	-0.002675135563856905	-0.18250752172363346	0.2024931302109348	-0.06542949947139215	0.05163698707862193	-0.12623730379542975	-0.028533537773673845	0.35693823387712137	0.0383198462386782	0.19168055737190698	0.10339304440771638
Pdzd8	-0.44626125087976554	0.1177793533147424	-0.52809607971957	0.1834744993461873	0.238654154668731	0.03922550250296547	-0.1041276252052786	0.3190742281736366	-0.07544162221103701	-0.11023058672131787	0.278165258342773	-0.06176765732148368	0.09870692732232626	0.25909533550950564	-0.11097857410028197	0.39170135844331044	0.008540344636860096
Pdzd9	0.038708400961868845	0.07479027250174924	-0.06079853554220238	0.0038618001394790115	0.13121258629575322	0.018198066926494116	0.05621752406924518	0.11545775535186803	0.1600021403521029	0.0291774227210962	0.15332649927131742	0.08619378807746289	-0.15200027494650384	-0.017047652084782015	0.033418748232014295	0.14088776009202184	0.1960374822801603
Pdzk1	0.19293075253831862	-0.24831749799376884	0.24003436422790822	0.21945471803616332	0.05927746713981713	-0.7528378171849236	0.2252878204981405	0.09472650276825614	-0.0656763835385294	-0.28384231025170736	0.0455184606146857	0.10801733803032625	-0.0277143931485923	-0.027913719277631734	-0.052287834017545595	0.291368965992091	-0.233968106246245
Pdzk1ip1	0.053412148311679924	-0.01229901509890446	-0.07228870253982538	-0.13229833790620718	0.12869768598190498	0.3741014281382385	0.06834407070288825	0.15116753183044773	-0.04624582935943203	0.21617037598365096	-0.22538330516256813	-0.011240404070870706	0.3886386165664667	-0.0028976179180932597	-0.10289277329394238	-0.09252516435951665	0.40461492078551253
Pdzph1	0.13862066103622142	0.21230169053903308	0.2841025234445554	0.2290262027163247	0.1169671387319239	0.049143364695367356	0.08775028496889092	0.24320007842346605	0.18950445071396094	0.040204772190686966	0.24335380637965714	0.03407943816963003	-0.16487934015903696	0.1167682709313037	0.2967585590828489	0.18326778981415395	0.12699149841435955
Pdzrn3	-0.37415418772671344	0.14521267048239223	0.3726139581596443	0.07268610895520142	-0.17386311303806148	0.37877930535139304	0.6154838414722288	-0.15709062081187922	-0.10264505124599702	0.03355403612926063	-0.3113449234951179	0.09442741335669019	-0.21921220327876698	0.5047650413318459	0.4203083566063165	0.7729955432268144	-0.024434613486698765
Pdzrn4	0.14222804081172544	0.10390943597579096	0.3015488991949121	0.2793309145799063	0.09783018206485196	-0.0973341790773804	0.07502539285907774	0.3281366980640005	0.11498238103368312	0.043637410157874756	-0.028066733145262198	-0.10757902552199192	-0.12264415358859809	0.03443666699509671	0.3066148116937236	0.329367102271856	-0.20022713345254275
Pea15a	0.05123289928356254	0.34356781430491057	-0.05297579063577234	0.6301036068519085	-0.1709882787405417	0.18604218090848498	-0.4068232674913902	0.21194357529209282	-0.5471720704905126	0.4963594500553542	-0.05334129774764948	-0.2505082285891622	0.04964926588688702	0.44362530326007804	0.2785194325141054	0.41440132607759234	0.5599290275231842
Peak1	0.052489402351434726	0.23835567891054407	-0.2862395053326888	0.48284343805955227	0.04535372914146866	0.09218422251243963	0.00502601227148873	0.14086650751491467	-0.3714225930491583	0.3452375635499118	0.3828171858068903	-0.03786815740380713	-0.15258844043880126	0.3107212280835339	0.06966817945936209	0.64781936387611	0.05828034179324629
Pear1	0.28388862862505704	0.3479740035147984	-0.36069744519337266	-0.14979173929315712	0.07225702920930295	0.49061919542002325	-0.00239140906465996	0.2800590985785552	-0.505294115652187	0.58187504341292	0.17449240296511848	-0.12331705436974658	-0.07713611886184556	0.5292016191077656	0.34891571725934645	0.3119251143611698	0.4562432353490436
Pebp1	0.06420325353256572	0.19586468905171212	0.24899026922383283	-0.4644788249350976	0.03548489498580376	-0.1520953838845838	0.35684687127569986	0.3280876244497281	0.06781699914349187	0.1604758249660291	-0.39083107214423257	-0.15387349262065722	0.3748951900789874	0.17318096423804052	-0.22096079359883491	-0.4554860917798947	-0.15947698829433224
Pebp4	0.11796079719242183	0.22282331933043606	0.3353548575696564	0.3815402566775152	-0.00130290646598486	-0.027684433070091188	-0.07499392308796575	-0.012251463822081471	-0.06798339405696799	-0.03750351483210089	0.1218084527994403	-0.06682377882642841	0.011834766880982468	-0.1522327973815168	0.13290628938729215	0.2234584802654517	0.09499982685428218
Pecam1	0.13805320803782753	-0.028161296254500864	-0.33147361577608736	-0.49387078752914304	-0.13052605870231565	-0.3282238984055579	-0.4386817001155042	0.03665447818943849	-0.6251424621611376	0.3477691340507128	-0.23631899212877747	-0.4052547623027026	-0.29266217132774563	0.4094334118265776	-0.0380530815198826	0.25328957496079646	0.5115194358127411
Pecr	0.5572793767798271	0.2729921575691411	-0.12017843858842003	0.0017163189835938941	0.19905009412230185	-0.1617944687485556	-0.07072896301409544	-0.0976880472589719	0.19758885004688564	0.3397453428024113	0.293649102080534	-0.28308357436736514	0.26499328621388	0.7417901870318745	0.5257303377354172	-0.10211359242514	-0.1415173939368209
Pef1	0.05370537306227877	0.028008037499374333	0.5778292817930915	-0.10598269723692297	-0.37046745260874203	0.26114571414720444	0.26528427674914307	0.04416564175284801	-0.1837955620854975	0.02252668665966986	0.10142461577170332	0.21847853349401117	0.39610193426165413	-0.43686419478452715	-0.14757544504840672	0.40577098694506974	0.23462343783775952
Peg10	0.34363332288452786	0.062414628025281506	-0.3072494551403551	0.5271244678362748	0.06696503223723366	-0.07956191207862848	0.25142314637391344	0.3649408413689579	0.0566291100192548	0.12134375214008833	0.41635947025051756	-0.12102256120432749	-0.35574435606491633	-0.008990694452962331	0.19446033676942254	0.4921831640576794	0.36195611390591986
Peg12	-0.08634088260214869	-0.050881906702009726	-0.31850968212240055	0.05384950811025843	0.18682132136419538	0.20947448327896548	-0.23756014454189878	0.14671628109717724	-0.48261181989345975	0.322889400550884	-0.18526219591620746	0.2918941035297537	-0.26117061129683283	0.15806885264808046	0.22352832276482898	-0.3587392648657351	0.05445607064226789
Peg13	0.11365272910689031	0.3254832811999793	-0.24339680395395022	0.10971569102623968	0.3530039069506742	0.2261689258103151	0.43612816162273177	0.4905862830272622	0.03049849227018053	0.44203795422460745	0.06374847140745601	-0.02591840744496886	0.4101639169922206	0.6578075610391383	0.4383193820991109	0.5372567419640888	0.5680402091129659
Peg3	0.11969205030408242	-0.13800950899144507	-0.7653319654052436	-0.18836600844942988	-0.4613894507646286	-0.517441885862423	-0.42972404921228646	-0.5510618799463709	-0.6959863217183785	0.023427754126056657	-0.3959802660804434	-0.033502951939391325	-0.7240783405373598	-0.11204122616627273	-0.30366401298101064	0.05816413432170616	-0.059603633250983806
Peli1	-0.23022378791980638	0.08605479100354958	-0.545281799099499	0.04277925066607781	-0.006865275934375577	0.0887938344405203	0.08896852367675616	0.16915140344798252	0.03651389840889704	0.052948440643871636	-0.0860132958921989	-0.2411776019089734	0.21356920697264967	0.019269159155320178	-0.3239302095544487	-0.380568946200939	-0.14746042297613715
Peli3	0.5025606947918448	0.25398807193345063	-0.14733511779727043	0.4809125792030091	0.4525933159737099	0.101454144329333	0.585489897271409	0.131681427500231	-0.018352735926402606	0.12033085638223455	0.193457391899191	0.04665819861277159	0.4964471508341434	0.21336126603560038	0.4041367549936373	0.5912144925069185	0.33960688444731535
Pelo	0.04191045716709151	0.012797349953807179	-0.09918267764784616	0.024200097668673908	0.026216772474396733	-0.09025298880058684	0.05163822285384389	0.3850437047276964	-0.20820201883939823	0.025530244880959174	-0.2514039546461277	-0.28269200895770685	0.370753958918853	0.318834558254195	0.0209617679671458	-0.014142152360015838	0.10421986227451123
Pelp1	-0.013375677819284525	0.22598003443407633	0.03376345340443639	0.21016325954107234	-0.14747470866530535	-0.12261188255029795	0.028777973489975798	0.13799080489349502	0.02130296696258841	0.09568478333535961	0.3049990858976749	-0.008566715723916023	0.1617810634536053	0.2646008095538828	-0.07062621273025542	0.4009481503710131	-0.04888167106222939
Pemt	0.20108102321657736	0.2991994046957786	-0.14847002379405821	-0.11971324910567412	0.18690713731337508	0.19290878966173935	0.10777553733781076	0.19692124816527376	0.23697635011440524	-0.05230482102502392	0.24850300031586803	-0.06065948364195975	0.08182344643870107	-0.03168062257115298	-0.07438170315215721	0.4841692777203371	-0.14762839785041343
Penk	-0.43000777571148335	0.2911150053628539	0.1491590738635365	0.3741146304488791	0.5339468357960605	0.048452508015151	0.11446337624745302	0.23410668175629948	0.467094370936898	0.11331996089178686	0.40417546206342697	0.21667788623993967	0.3734844410024581	0.44256284335677726	0.8149797428835278	0.01660796354073655	0.08879092314550228
Pepd	0.01913127251727968	0.05107348014591789	0.1029521868514627	0.1681563524176118	0.12868101579495222	0.07381604409748425	-0.3183411320989717	-0.13138098095769463	0.5656014357944786	0.19098339489941055	-0.3487672343554675	-0.1411598317055462	0.13552292741626906	-0.11933356459347408	0.13305166066166402	-0.7081954758746392	-0.11510152922642601
Per1	0.01596974866908516	0.3391999397838043	-0.1411336671719658	0.18930998389040654	0.1498775552423368	0.21093363763903203	0.3852195211953943	0.32684291734493454	0.028736016586225373	0.10924370330575137	0.12611898950803868	0.0008730410928831616	0.3262926089908157	0.16854477556909125	0.07917186950662382	0.27319737405220335	0.06124156681808722
Per2	0.16034600440330174	0.4244884370117212	0.023306105291177583	0.15970348142341187	0.19368659729857096	0.24337836399815882	0.38440887405483154	0.4489100554840013	0.28766668337250684	0.07916521311826838	0.339991847506432	0.19872597876752965	0.5165161941486414	0.36133295438622953	0.28288806422937895	0.44482508461619047	0.14911199219071744
Per3	0.6061208669987296	0.4654085246305061	0.16950631709166028	0.08783262398541752	0.28164794520775804	0.32938263863266953	0.39839253722953816	0.4958655579889729	0.255942121061314	0.45791390482285094	0.2217416966192227	0.20991181777009515	0.49667469100777717	0.39518679039595245	0.47583596498729325	0.39376828840362044	0.14398473825971264
Perm1	-0.19475797552018828	0.48613677126137	0.05666423512533262	0.054836391525824923	0.2701057000430891	-0.5215189348096678	0.037492430251024805	0.06482084774353354	-0.006360238337751216	0.060886415942993405	0.1251761793507043	0.18971967151865687	-0.09392858367601724	-0.01941404005122484	-0.09913728287204056	-0.18388424260933414	-0.11122578617024047
Perp	0.1671554403840284	0.02203094604943945	-0.08139061360419704	-0.026388404372756125	-0.23234668240402342	-0.21827232574407257	-0.1959334138740042	-0.09283798164374174	-0.24053961617109718	-0.14730307676694596	-0.297492866568128	-0.06638020707796222	0.2830599760004008	-0.36085001806654726	-0.0583363565556939	0.025891017397567453	0.174785410058346
Pes1	0.19427158723585067	-0.09708942137266013	-0.2012431526446899	0.1819298122609528	-0.03419765574810834	0.1540266175964366	-0.15215846828361848	0.17816479972407395	0.08360265092152502	0.3012997975699081	-0.07187114353218305	-0.012058880095448669	0.39578337801856683	0.04505795862635019	-0.4202317139446451	-0.20197894524432874	0.007252855495624906
Pet100	0.08455049676068944	-0.014751155180929024	0.006160918268276508	0.19909300209689174	-0.036943766121858575	0.1294784913035523	-0.1387017257502777	0.0042920934648054436	0.0018007903727367898	-0.16558187394222093	0.04927996168528595	0.34514774864020537	0.12514709549856948	-0.18728270477276104	-0.1118216433786681	-0.07948614864911466	-0.3661189954625803
Pet117
Dcaf8l	0.16002497136920812	0.06609409781532151	0.23529245379791536	0.2384623202097931	0.10082327082238703	-0.025780615623941384	0.2529841333257281	0.18597664621949442	0.04816523576892151	0.017172551817774842	0.33613619525654814	-0.01723459196234825	-0.10074475856290531	0.0579748945757055	0.22553056878442904	0.09660352170112715	-0.13559772453693894
Pex1	-0.16095398975872377	0.2474745748405729	0.1522395329976748	-0.4607887391203707	0.13614700337358562	-0.23084680302346963	0.057069558695613976	0.10073543361898375	0.25843257583212015	0.05118921368568789	0.06795485518633251	-0.06504156141979554	-0.09010590875897002	0.31332908420981787	0.12795492366051156	-0.04888108046487525	0.19475419076417647
Pex10	-0.1839763685507044	-0.07946466453310856	-0.30362788649775874	-0.13940800944241405	-0.24277332022935633	-0.3772772346866186	-0.0946025213036669	0.12155208692329017	0.12463768260665486	-0.03123700550140887	-0.18239750351507605	-0.07791891753982216	0.3873188835593908	0.11575983582782573	-0.30461625881323945	-0.06697578309986989	-0.17481303441417576
Pex11a	0.30731633098731903	0.25958201649556917	-0.22965633492141246	-0.6411309563214992	0.1673411009004047	4.2916304707839676e-05	0.46466294097053873	0.21529140819464104	0.11283675846191164	0.1581158863635875	-0.4964258097656842	-0.33060974886119227	0.2672686879502177	0.2678364828957536	0.336078071429376	-0.5837807970356281	0.013450539365145888
Pex11b	0.06951299230325139	-0.12904387181654273	-0.20821471805352912	-0.04591153281113667	-0.07006872250522073	0.17621434713038972	0.24214030088607802	0.1510816899611516	0.16379529454148462	0.23843961479578174	-0.056205990148780895	-0.08468498600966667	0.2953016373418972	0.17173215527899385	0.3620982550668385	0.09558644518205577	0.0028324761107174187
Pex11g	0.050989705141393726	0.1305764593678081	-0.22187412237201057	-0.5572887739729374	-0.13121258629575322	-0.23930131505091404	-0.04620688701207381	0.034551352391683825	-0.2256352022350416	0.1381636781793085	-0.09217782384400065	-0.27026078331564374	0.11185874935835775	0.06369930056608349	0.04690530894293685	-0.15124850639391296	-0.19336306847819618
Pex12	0.14498424108963862	-0.16670721088888882	-0.2679999446700281	0.08856205955344494	0.07204248933635371	-0.0012445728365273506	-0.051921949353040835	0.09863230782122909	0.12103610186118127	-0.06037152024791523	-0.19635834622945064	-0.24021671844620432	0.09520280864836632	-0.15816164469592378	0.04288156920518492	-0.315188687982712	-0.2932545027223332
Pex13	-0.23658736797322352	0.2076272985076737	-0.11884087080649158	-0.530128026057564	0.008238331121250692	-0.08222763982022083	0.4849696518416343	-0.1938738618052619	0.06264451615797131	0.010898625545821229	-0.17289687808347567	0.10574710237547294	0.16719651958608883	-0.015695430389671822	-0.055527608380976715	-0.438551770877004	-0.0534307993612604
Pex14	0.254462137422631	0.2605015690263284	-0.20618810020212233	-0.2802748900208829	0.04990197444799248	-0.16381153506982404	-0.004458559273094842	0.03819963183676845	-0.047701787533134116	0.12134375214008833	-0.4638625974085195	-0.01939840823363384	0.3414922925895511	0.083258221513213	-0.07035796341440528	-0.36229293392030315	0.1721802144878528
Pex16	-0.053300049491997424	0.3161344971372607	0.25421894328046224	-0.4103718689773001	0.07706272236336585	-0.054975786330742626	0.008065939048598848	0.2686421299621727	0.11341147879363613	0.3147729015911202	-0.35500428616552576	-0.27822728328820256	0.27195601552707316	-0.3172408683992437	0.09162630202823695	-0.3612775999047123	-0.08214180721080515
Pex19	-0.18288199491094476	0.3612692005220254	0.14810523258080502	-0.22659701380898387	-0.14974883131856728	-0.28423468608002217	-0.427778496074936	0.289372941397183	-0.43134676630363367	0.28525221507330517	-0.34202251553761376	-0.2268269889447064	0.1172742054908413	-0.006229878523900508	-0.387696904065108	-0.26126719936901055	0.11690401402415529
Pex2	0.08122684348438237	0.06410047433167339	-0.3046817277804902	-0.08791843993459725	0.02501534918588101	0.12926390978001312	-0.14226857316875355	0.1863197773072043	0.05195471798789548	0.1207859484704203	-0.05722132416437178	-0.21635049583010846	0.20788070263180558	-0.10045075449389967	0.48415169377864725	-0.37708780100462747	0.041714648176020164
Pex26	0.14016089060329054	0.004214615765979721	-0.13481061947557677	0.005578036696680155	0.01772099350560696	-0.1672877557511591	0.050138525643802896	0.1352009441413715	0.11425440194683208	-0.02059582780312673	0.037494834718606096	-0.24352389984609688	0.254708470365634	0.27594981306641475	-0.12485089586281722	-0.15215505462211912	0.08793550834636352
Pex3	0.15706288348402284	0.35138401081636383	0.17724799728403404	-0.6446494102378666	0.3002270982051619	-0.13647384897093018	0.22779184649811823	0.12987874824501272	0.20751235444132882	0.060199888349555836	0.11052635998289301	-0.13346615707451331	0.15723025998093004	0.4799421145001803	0.20854468240805746	-0.3601897420308649	0.20033758638841317
Pex5	-0.13152749855629783	0.09406256095891104	-0.02257652286467115	-0.45654084963597585	-0.20261145601325922	-0.11827733577480616	-0.15029397986032428	0.33255140165312574	-0.41640403767879647	0.039947324343147884	-0.2201461717375799	-0.0454527018982296	-0.0009101606945350508	-0.009465551865771315	-0.24491162537116784	-0.2246063890203541	0.1122690531157086
Pex5l	0.12333996243661458	0.17230115545100733	0.24369773492124736	0.27512593307010125	0.21638491585660022	0.09424420513841592	0.14367349720443842	0.12151364392619152	0.1668221549552337	-0.027933091457990625	0.305905634125881	-0.041965093255229645	-0.20009882869353093	-0.029748877292424137	0.19513221661555105	0.2878109314908864	-0.09621692348782539
Pex6	-0.08329399369281726	-0.01352508513991674	-0.5161795667532981	-0.558790553083582	-0.1332721690760659	-0.1975008342654782	-0.2277513141410901	-0.07833070573269935	-0.25314514878025474	-0.10478127394840725	-0.31609523621091806	-0.12435379066754533	0.03522321887850647	-0.07698004935734429	-0.23820539247491462	-0.38676973608186904	0.026264778481197886
Pex7	0.1799231328478909	0.4057525541975023	0.19646033451536996	0.2058295541074978	0.13082641452444457	-0.11115322919330477	0.03031820305704492	0.3824684486488131	0.3008086216246072	0.22380799546064378	0.5166599662192453	0.12773682490246757	0.13629656400662385	0.024919514095602033	0.08472846247780505	0.10740783407786388	0.07347898721263661
Pf4	0.17947727692058144	0.196401094694655	0.15106409464385886	0.4614752667138083	0.19411567704446944	0.33161428647747715	-0.14924013857759277	0.12464239421795008	0.4241436048126865	0.5868094604907523	0.6532586532453469	0.07911934904253652	-0.1065343092953277	0.24822926831665593	-0.15888023764494785	0.29433807873397067	0.11218322050629294
Pfas	0.21093038597441413	0.01341014107357184	-0.040127033457853574	-0.0414061954792027	0.347168422406455	-0.18011973085880315	0.173032632153108	0.05927381074896318	0.17732037968140135	0.12511965390399488	-0.11346357624228091	-0.10471036607767421	0.11117612883745645	0.2621861279554718	0.0358304443314101	-0.34064456223074047	-0.21419527679682784
Pfdn1	-0.08191589355386068	0.1643700148732091	-0.14534903230289184	0.07431661198961562	-0.21329554168613118	0.2140665278827043	-0.3157875936061992	0.025537956115592387	-0.12789443115309373	0.260837577531682	-0.0671570927455111	-0.15059958852234537	-0.2086543392221604	-0.1750161222528329	-0.03950929209164044	0.11451517218700004	-0.007596834542427967
Pfdn2	0.14133632895710646	0.09881358236783365	0.1748160558623459	0.1789691620142533	0.05363496823730919	0.13879132942515354	0.184462756835042	0.36298234431859633	0.03291231766342346	-0.152065861946419	-0.32925831648447135	0.14972654742946223	-0.11759276173392856	0.02424340324804694	-0.0060930916028815035	-0.11766996002115743	-0.1519698786206879
Pfdn4	0.01742891352209802	0.0925299734076457	0.04276163666468234	0.1068408567287199	-0.01733482173429833	0.0075961859332876235	-0.027197211565878534	0.2781276565193928	-0.08850693108557414	-0.06273145885035683	0.10954728789643037	0.269730506515653	-0.1311541560825008	-0.14111399261114174	-0.0988307122253547	0.1303978971451717	0.061031299088723165
Pfdn5	0.23379063533828223	0.31647932933629547	0.09034662381571275	-0.06929637896260347	0.025058257160470856	0.2705873011829292	0.29150871174634635	0.19739337844640234	0.011341147879363613	0.027504011712092154	0.3283517682562651	0.16947910215594375	0.2760517386524809	0.17023505268797903	0.3394886698737562	0.12778703824793797	0.14647334796785683
Pfdn6	-0.047868713650227344	-0.020460043809392463	-0.17850450035190618	0.01343019604662222	-0.11074548241639602	0.27243270228536626	0.08045672870084783	0.03566729669253323	0.05160988578886077	0.1535676410570637	-0.3927529543880296	-0.13925005431486426	-0.09743270234997718	0.06080168264799024	-0.18371246002650268	-0.2314236316964643	-0.10240048867239798
Pfkfb1	0.4148081418259328	0.33996623355943695	-0.35441492985401174	-0.4786813645243371	0.44332519346230287	-0.015106539257159568	0.289603690966024	-0.09867522875587714	0.10390943597579096	-0.09521279561487128	0.04706798400846297	-0.059669554634611814	-0.09306393101620894	0.1322279643289891	0.15148422079365148	0.04674162664630876	0.05079448204069927
Pfkfb2	-0.054718681987982146	0.3256365399551059	-0.21652385124429674	0.21960301395083875	-0.01600467452201306	-0.10205497259524275	0.03842467446267191	-0.013605936283433255	-0.28004206030496165	0.056123630763520345	0.07977624408214062	-0.05843918815486663	0.26308194875535645	-0.2616548980038214	-0.04985605141728828	0.17793728623230184	0.21016114415429088
Pfkfb3	0.21478095989208695	0.42763024149181517	-0.3561983535632497	0.3090661409706705	0.3608131583260264	-0.008669093550983616	0.22507617857723322	0.16683367297698762	0.18272275079961173	-0.2659436265078739	0.6481819831673925	0.15223654057150132	0.1351133551037283	-0.21983261271934199	0.39957651662418514	0.6566310126542738	0.2881829861131434
Pfkfb4	0.15126675642899953	0.06754879632202043	0.4424106769620927	0.6770449310532014	0.16502407027255292	0.10548827697186992	0.17558617064588047	0.31289361358431683	0.2561720091940038	0.05196155722830515	0.31178006664465685	-0.07929165214544691	-0.250476223136046	-0.3141500759532776	0.11423588722131925	0.6588067284019685	0.3201985494251918
Pfkl	0.20403988527963118	-0.15383347545825982	0.1693441876635477	-0.5408550197050259	0.15597048763409513	-0.1570307589259854	-0.1152334910309876	0.24224575515361926	0.30621099274281754	0.28233447280119567	-0.5071593407876449	-0.27157034495496846	0.5212490297602236	0.7273503910733764	0.24782404651468354	-0.7056208789065338	0.1082778367778795
Pfkm	0.1887591866800243	0.5629960369573274	0.1877864101113491	-0.18390357909208574	0.04573990091277728	-0.288569232855514	0.504668377357308	0.07227885394732367	-0.20709089286473084	0.17553652404706552	-0.38444897261766126	-0.02368123964445576	-0.20678850979836352	0.3514810534647124	-0.15079443683860827	0.12220270116218813	-0.007252855495624906
Pfkp	0.07668721949723127	0.06843003416399801	0.19516329909046967	0.2236363635622844	-0.3185058953804369	-0.39736206528988754	-0.5362025511251969	0.581020692330713	0.3643343756245561	0.35875357554571374	-0.38216447108258184	0.004528900669331401	0.35109448791689585	-0.30613333304655294	0.4342189996996875	-0.35489550037814105	0.035835114431046124
Pfn1	-0.09938533943298683	0.0021456225717714945	-0.11134238475628662	0.3521457474588772	0.04479592547180064	0.4525524331441694	-0.3236103385126292	0.17958119056745975	0.29031039689843946	0.2812617734364494	-0.02882823365695536	-0.014077787622740982	0.03535974298268672	-0.2926594097274193	-0.101513205383856	-0.263841796337116	0.16218071549092614
Pfn2	-0.15073983578763375	0.39774478424214077	-0.08981970317434698	-0.04887218305783613	0.20394160322554447	-0.2459533422806292	0.48140280442315847	-0.27018728360950267	0.09896684112296017	0.07676236654123691	-0.3394116566403801	0.040214455340930634	-0.14330480135454376	0.25397621052087427	0.23579114863226344	0.11005495490422582	-0.17353705890970458
Pfn3
Pfn4	-0.18012579463303158	0.07590139847641661	0.12293463886633321	0.32844610186268997	0.265085467016077	0.04952541563284699	0.307219506686237	0.11743167719707695	0.06371732744385705	-0.09656645793219462	0.3661366984078972	-0.15863479925412344	-0.21771043813278418	-0.15015446756315906	0.048631042744257	0.41980435351770096	-0.02784905442394232
Pfpl	0.09302175937956964	0.140423334384688	0.19599332186522814	0.3264154792648162	0.055116849403877934	0.19932712646577347	0.2974252266156457	0.2678367803559706	0.18519757784948201	-0.11405708119040991	0.3678892421865339	-0.0712416384237068	-0.10598605492180423	0.15899778905910839	0.31771790709512965	0.2962590106768573	-0.14627333747802354
Pga5	0.10791843780967685	0.17688130563132118	0.029808091726590505	0.32343093859196875	0.031842119483688945	0.0099280447596189	0.3556369650998233	0.22249964602343528	0.14190833762513025	-0.01615989472240756	0.39953168098568304	-0.06964547159383984	-0.16243798483736055	0.37895605910310426	0.15437989215596215	0.19652745733872176	0.12770089235512422
Pgam1	0.08499635268799893	0.045249647451109556	0.4136327034721169	-0.37904904752671154	-0.03647177840137025	-0.34624874638285047	0.09569689494342655	-0.20438949079403523	0.1850599468152914	0.046340612557035143	-0.2584387688970074	-0.006056722581876933	0.4480266018848788	-0.38591441305805396	0.06564443972161016	-0.42741935863463254	-0.04544836668560222
Pgam2	-0.3663314428202834	0.4339521651407848	0.19386626366556933	-0.3822671456209501	-0.23337647379417975	-0.25479410105044414	-0.5368105364806188	-0.005310264644791755	0.1823396039117954	0.08396737603191204	0.031185259050291337	-0.02582026359015298	-0.37808075250986006	0.11025436178344854	0.08016822410835285	0.11883034175326128	0.39797138787055597
Pgam5	-0.4201584129536466	0.12053801090702002	0.178747694494075	-0.017849717429376497	-0.18064257302325734	-0.07999599197541317	0.17169506437117954	0.1737868643899724	0.07839185324722282	0.224322891155722	0.18080197863343325	-0.08184982377060693	-0.03149156003091276	-0.019655508211065945	0.020042056027088213	0.0620804226675567	-0.1599490676461185
Pgap1	-0.03797881853536242	0.3210387773013099	0.08179429648277627	0.38295367321438767	0.1640800948315763	-0.27479309904429744	0.28652323183188577	0.35203750598334244	0.21513697750887395	0.035399079036624065	0.17561652276809409	-0.05516528405655477	-0.04837504091453795	0.09257889248307964	-0.01820263214697304	0.04133859920620014	-0.01605069796073204
Pgap2	-0.04819297250645242	0.28540611673439037	0.09358921237796353	-0.17982732150605024	-0.20643026575175563	-0.15685909370715403	-0.025981240855034487	-0.21954058072479843	-0.047701787533134116	0.13056896667690548	0.2086874021330542	-0.12408096532601935	0.04459787403221749	-0.0033322606058072486	-0.05571921503515538	-0.5741351238875148	-0.0051499565649407615
Pgap3	0.004904415200404326	0.14766481056441677	0.12034056801653258	0.3882742620635288	-0.2595074303193968	0.09746292799150391	0.2304669820619752	0.19456059675963075	0.13222399098541834	-0.004462429357344124	0.04141112306445663	-0.15150031674732203	0.2713189030408986	0.11711205752293592	0.16700435978212322	-0.10436183203109123	-0.10314742622696692
Pgbd1	0.24497756587804748	0.24575041384539936	-0.03871152248124507	0.046984232175882844	0.16292157951765043	-0.03424721115685606	0.13821533746594009	-0.002532335144235211	0.13528916608794905	0.1298395311088781	0.304128799598597	-0.10634447889693577	-0.0869658543628241	-0.04674935819228289	0.2449162931551791	0.18341283753066692	-0.025329672491392768
Pgbd5	0.06793223037915412	-0.11299001721703816	-0.2577800081646695	-0.07633328679533843	-0.030293030060432234	0.23859828867317548	0.40065228911592327	0.15911151847385266	0.014789469869710659	-0.09673522390796306	-0.29600612747386995	0.046961371387338184	-0.11190425739308449	0.19269159155320176	0.15825078567291054	0.19978756556876406	0.03047325942395486
Pgc	0.11184200629248693	0.1958612800877881	-0.06123144903231746	0.16888018482142758	0.027878123040891517	0.0018919127845001002	0.06086434500223921	-0.19939533621787045	-0.2666319192313898	-0.15885357295331579	0.18937436413649872	0.19287661868458236	-0.0017781959485489956	0.6505152226119368	0.06027527739551263	0.17142345308996315	-0.01871434348917342
Pgd	0.41095756790826005	-0.05000066886003215	0.40422919664158957	-0.17472127252985842	0.21668527167872914	0.38088220428207714	-0.003931638631729088	0.5853986276648144	0.4900831842058783	0.039132072825940785	-0.2139816437857781	-0.23375675261946652	0.18803919949094147	-0.46410180321460376	-0.1474604810558995	-0.24835795259935506	0.4619940201798941
Pgf	0.14794310315269246	-0.06417710370923667	0.2565607442811889	-0.18883799616991823	-0.13288599730475725	0.05609161025314647	0.14060674653060007	0.09291253261818974	0.019195659079598547	0.039646968521018955	-0.0047140507866719455	-0.16293129395932002	0.201191021526973	0.35858021736404094	0.017359893725441423	0.06998552321751428	0.2139179877289657
Pgghg	0.26808100938408436	-0.08885176328460885	0.09820990107917091	0.039689876495608796	0.18930998389040654	-0.19303753857586287	-0.5354729686986904	0.11541439326861838	-0.4265191155171478	-0.04076257586035499	-0.06969542778448831	-0.13837701322198112	-0.10721692981622898	0.03390212964169114	0.058861564163685466	0.10874952545560895	0.10634660306602671
Pggt1b	-0.18859705725191178	0.30145997133389496	-0.31599025539133985	0.007036907832734966	0.17231842595282698	-0.19895998862554476	-0.23346637648205712	-0.014335592172450182	-0.113947884436579	0.18969615566171516	0.1614018465498218	-0.15769304740202106	0.1915888261996282	0.46738577018844285	0.3304448357965233	-0.18373919489282114	0.33358843649403785
Pgk1	0.04162673066789457	0.25184244936167915	0.32669079764676745	-0.18278797175274974	-0.4827576221103726	-0.45795988753735717	-0.5606435624131622	-0.10674436446971139	0.4431476904483769	0.19076885502646135	-0.36856624765948964	0.06094918129690571	-0.18171358266392287	-0.08818417197397155	0.0292774967584998	-0.6468402917896474	0.37534600097476584
Pgk2	0.07851275824269405	0.14878727962666843	0.34646779402133054	-0.019097060227418507	0.21693320451222287	-0.16473813383698543	0.19185490600783792	0.24749582265383369	-0.06210811051502844	-0.012614944529415122	0.16047061477662714	0.00863767629802662	-0.3258657542344365	0.1297283163432695	0.06271754052416412	0.2838946431450358	0.037660061625653204
Pgls	-0.01556442509880381	-0.18364230333037093	0.22163092822984176	-0.3104391961575456	-0.12018523682616244	-0.009227005512185532	-0.0027967326349413097	0.20486162107516384	0.2609230306029264	-0.20673062157388455	-0.043913196174305585	-0.13526680432858484	0.26258136037336216	-0.005698648572250079	-0.12136365475676553	-0.24828542874109857	-0.05377412979892312
Pglyrp1	-0.16500722546153726	-0.039349185378737946	0.2597634461533883	0.2920316750585011	0.005342156859612633	0.30419726056578245	0.2473828939585854	0.14176571070103952	0.3161728118260423	-0.04428102977672247	0.2838583812159077	0.2779414133042887	0.021752840599387716	-0.13333871786425816	0.07361527653544256	-0.16183698969936072	0.000944158703572473
Pglyrp2	-0.06732517025558736	0.15348864325922512	-0.08083124315490098	0.29194585910932136	0.17701329460079213	0.564006076470429	0.19307625400501102	0.26945762772048576	0.22046271924952107	0.22500941874915953	0.4678514096126265	0.33784812124511304	-0.10944682351783985	-0.05162589257402825	-0.26449382542822725	-0.21391297842152743	-0.43063139284947255
Pglyrp3	-0.0483956342915931	0.36820415919150107	0.014518023841868751	0.23790889477683244	0.024073429107051725	0.12442151648679445	0.13683923639384837	0.3086955052801663	0.15908258782134369	-0.02870543500060788	0.30264206050433895	0.021608001075620158	-0.15759432425874406	0.06699676259238847	0.09076904231569576	0.18312604526677634	-0.2205643931228342
Pglyrp4	0.062181649723800976	0.18099858980443823	0.3977470457068907	0.36724720110905584	-0.05790920732379381	-0.02907106698386203	0.146278883777838	0.097487937798051	0.12904387181654273	-0.1544687085234505	0.2323343706978685	0.20415473029224607	-0.11559040820595146	0.0791879958813357	0.12979481863530018	0.17038927981390412	-0.24381467992106304
Pgm2	0.09326495352173844	-0.05490494902408127	-0.24011368303467126	0.17746738290360864	-0.10100537218450067	0.02832476110717419	-0.28295638441340987	0.03133228229307974	-0.11754946518205259	0.27624154040943727	-0.06846252219412796	-0.06782437990336061	-0.0870568704322776	-0.18935933094739454	-0.18486209995157465	-0.1671312313520846	0.07583311041875272
Pgm1	0.1522395329976748	0.3668631450841439	0.10161461906953424	-0.5735938043170795	-0.17064501494382295	-0.3406696267708314	-0.328352624284921	0.4417851803324243	0.2151752921976556	0.19317170160349278	-0.06831747447761496	-0.0539941669416582	-0.2520234963167556	0.31477789316886445	0.3906093252086237	-0.2543411709055156	-0.1208119763674771
Pgm2l1	-0.3468353790897505	0.250079973677724	-0.06805382745023852	0.5175988974773286	0.2030834437337475	0.12059481622902948	0.21324073032501784	0.16554604493754596	0.2175508029021169	0.03175190119648704	0.29172721983673694	-0.04943595188450903	-0.2201678720080288	0.31559888491232424	-0.22099911492967061	0.22583929461071447	0.4694614571990583
Pgm3	0.2686889947395064	-0.0849436650288822	-0.07688988128237195	0.28147631330939865	0.10169189977793823	-0.06699235164893774	-0.1867731011856457	0.049573679518502875	0.26172763906734064	0.07453115186256486	0.26250010495937093	-0.36902355694805133	-0.17543347387163105	-0.10358984057183403	0.2518861075832712	0.20538756658238386	-0.042509507137472854
Pgm5	0.2694185771660128	0.23659320322658886	0.0418361134865452	-0.17176062228315897	0.11640933506225587	-0.07827933978709957	0.3475244291592288	0.15136092079369057	-0.07118869175627565	-0.07453115186256486	-0.3098581844008598	-0.10867924667759019	0.03567829922577399	0.17945913639390923	0.2780882828798624	0.24596466527689081	-0.3710643821518534
Pgp	-0.2510574194322677	-0.13509759264404086	-0.0731203720787554	-0.3078647176821548	-0.002703202399160383	0.07308646691745098	-0.0698777835165046	0.026568058547145695	0.008122714021706372	0.0850865136116673	-0.1296363966334785	-0.1157325098753241	-0.10475949594098434	-0.07615905761388453	-0.14198053074638975	-0.16263475214018214	-0.04969708085167835
Pgpep1	-0.10976162283218936	0.3560584028477232	0.0704452365148985	0.5327454125075447	-0.2605372217095531	0.3142331830708021	-0.3585086979138534	0.10670144353506333	-0.028889275341351904	-0.027332379813732766	-0.11777874580854215	-0.2111668143411147	-0.2518414641778486	-0.5687541036897387	0.14240206538558278	0.13108687379860834	-0.037122603572281324
Pgpep1l	0.07485291491923837	0.1385809135513967	0.12305122493248914	0.08222719712501314	-0.2211354965661203	-0.061695609397712396	0.2765674958499282	0.07507112959700397	0.36156800469550043	-0.045277796374599735	0.24224972210551546	0.16602698506283367	-0.20054858665878864	0.1871247937966808	0.13754361140536628	-0.07809909746521108	-0.027796026579277842
Pgr	-0.018482754804829526	0.2080487600842717	0.09489607364713937	-0.13610409539899582	0.2227352960958976	0.015750283827777163	0.1506918450096315	0.21272069243340944	0.033103891107331626	-0.05153247748240667	-0.031765449916343266	-0.08255808413521716	-0.3340744829290904	0.16241148430912722	0.21820165777866213	-0.04093971798578944	-0.12627104960809163
Pgr15l	-0.12982513956111616	0.20042413701672657	0.1618726100913089	0.20031539965350745	0.005513792421367255	-0.08735331927245472	0.24616646513255447	0.08470808724490701	0.13448455762353473	-0.09984685687057479	0.32215097837533513	-0.1586979745190934	-0.21006508829868972	0.013057310736735338	0.08859437153345354	-0.0111688756321123	-0.14963847160247676
Pgrmc1	0.22187412237201057	-0.028008037499374333	0.3640210984696797	-0.6552047719869691	0.03123700550140887	-0.13291179568017947	-0.032547482693592346	0.18005332084858836	0.28931421499011706	0.26993406814472964	-0.35442409529947383	0.15725652685557948	0.3276578500326183	0.17912108097013169	0.0251771143590764	-0.4595474278422582	0.20084830603268972
Pgrmc2	-0.050138525643802896	0.19521333934242438	0.36973616081064675	-0.37600258133083236	0.10808518799182548	-0.0985358356091999	0.18904291317922126	0.6561752488994562	0.16103663694920697	0.15000627916610637	-0.20799842547961753	-0.18994100277039283	0.41635300971505895	-0.08209917434597569	-0.168039035714688	-0.03872774030896644	0.09098256598062013
Pgs1	-0.06959405701730767	0.03544108712301129	0.13789107860971497	0.2588638107005491	0.013687643894161307	0.0742022908398548	-0.007093162479923611	0.21095639379518757	-0.01310362356331877	0.10516744571971585	-0.08739124919907222	-0.022153417731910225	0.1556374787654937	0.38803933286465575	0.06162069998385822	-0.031366568695932566	-0.0135186359829695
Phactr1	-0.3672636870319305	0.30283930013003374	0.40443185842673024	0.40977115733304226	0.5012938671331867	-0.11196863898275372	0.131284304414129	0.3998514271812751	-0.03475142272494188	0.17150317443561988	0.2108268559516207	0.10072711609139476	-0.3875009156982979	0.41962336817187224	0.300515876413816	0.7439497379950896	0.017382633896762985
Phactr2	0.3612243658347384	0.03494299616885005	-0.17850450035190618	0.4282215864066766	-0.0664215446650837	0.039697581854751696	0.40487771435403974	0.2402284712251607	-0.3913845459043896	0.22479487887621027	-0.30826265951921705	-0.18273841375410674	0.1260117481583778	-0.1184642792180461	0.471275726617841	0.5272121875955648	0.1831238721883519
Phactr3	-0.39352865438616197	0.1682014837513725	0.3166380604676405	0.39973069127901795	0.17467836455526858	-0.015235288171283086	0.2216152532352324	0.20080543388020203	0.21900676107581896	0.05655271050941881	0.25354340846469414	0.10647678140803708	-0.30129045722970055	0.32881462679189116	0.1729441660616618	0.24629102263904504	-0.2652686520563315
Phactr4	-0.050097993286774764	0.28168959192257187	-0.2110114506884704	0.2826348286233245	-0.11392067253604472	-0.12050898361961382	-0.07826798142132853	0.04103241352354004	-0.3990857983494979	-0.13992290513749223	-0.12263784431172708	-0.012877356120026634	0.20956449991669546	-0.008016742906724685	0.02854939147262088	0.059251992195553535	-0.03553470029809125
Phax	-0.08450996440366132	0.3303875613640285	-0.11276101725227135	-0.2719507429504525	0.002574478475390841	-0.04510503624793951	-0.05504294084420722	0.1976509040542907	-0.07122700644505728	0.17403474493642088	0.14464883529257222	0.04146945191195018	-0.03531423494795997	0.11165487711052693	-0.06342180253313766	0.032563212357164674	-0.2252724916351287
Phb1	-0.20164847621497123	0.2600417927609488	0.41817232745926797	0.03179480917107689	-0.16940068368071734	-0.2658665076650668	-0.31440949346724256	-0.18863750777819924	-0.19678424158247135	0.14103851247682828	-0.11165047978586862	-0.09226953050408915	0.14353234152817748	-0.1368641529979383	-0.2555266340126658	-0.2577497922435707	-0.011887816404071593
Phb2	-0.06452751238879079	-0.04873628413023823	-0.4597179934131063	-0.4749054627604305	-0.5111627012888516	-0.01725235449255155	-0.33978274896685506	0.01656748077414901	0.1642167561180826	0.2595074303193968	-0.10856821580996774	-0.16773301997017742	0.32124121713614623	0.032549907946580955	-0.42356566972735377	-0.5080296270867228	-0.06639152338302799
Phc1	-0.1089915080486548	0.2207309220709925	-0.16229155754065222	0.15155096625134085	-0.09830216978534029	-0.1570307589259854	-0.009849362757836785	-0.28538129447491395	-0.20755066913011047	-0.07667655059205723	0.1361272819474345	-0.01986168486309193	-0.1351133551037283	0.4946233786185195	-0.1704916008881749	0.34865844856808276	0.12904932825647392
Phc2	0.18122016827279122	-0.09601661008677438	-0.2660543915326776	0.10847135976313411	-0.26564327068574495	0.03630719378283237	-0.14895641207839586	0.2348633543941539	-0.26345180006251423	-0.01038372985074306	0.17750214308276288	-0.09407017775816065	0.24073750370452093	0.11199293253430449	0.09043834077232922	0.41342225399112964	0.11750484229006504
Phc3	0.31919231159656253	0.23509893036410517	-0.3086133664122193	0.20102386095343486	0.154039628777552	0.20114872016564458	0.39093458353636135	0.05511048008810189	0.11981003182016899	-0.048700551159476746	-0.016535439682480058	-0.15016306797590379	0.0233001137800973	0.1736639005577227	0.1803401829129582	0.10697269092832493	0.027723932841264433
Pheta1	0.050138525643802896	0.0945606519130723	-0.08232121712414202	0.22985801987781226	-0.08165387564447951	-0.24621084010887623	0.1325408074820012	-0.06858765356759099	-0.46307132861482647	0.2425587803564071	-0.4517873750088136	-0.32262370783474337	-0.034995678704872704	-0.2951223849577985	-0.15228896874120185	0.23262027535769642	-0.1264737145408124
Pheta2	0.12929821891975038	-0.17345059611445635	-0.07539170383655702	0.10289332306645395	-0.04436684572590216	0.17419728080912128	-0.2779562414296719	-0.006652744870448438	0.011187889124237078	0.39441010242987684	0.04006943168671154	0.130563578719884	-0.40192696270667844	0.2433999051198338	-0.16612296917290137	-0.2888987893647338	0.16967323217364855
Phex	0.07928129034703191	-0.16751181935330312	0.1718627897280444	0.17910170869094882	0.06863277025662977	-0.08411775263952223	0.10266846035226576	0.20997590663601443	-0.2950997329961437	0.07796378982975263	0.3087703265270125	-0.09077834792719769	-0.24290463099609708	0.14914206838386987	0.21563412861266804	0.14711464647329292	-0.16469308488424575
Phf1	0.44589645966651226	0.41640403767879647	-0.07802478727915972	0.09568478333535961	0.04110583965707377	0.26166070980369854	0.3816121414198903	0.4598548938192552	0.023371960156796635	0.3110399078018034	0.2884636462151948	-0.13810418788045514	0.2992608363631247	0.4201545981235227	0.3102111731152564	0.431770790130022	0.1568161774024462
Phf10	-0.2572994024146005	-0.11682148609520153	-0.5868679974103655	-0.26182446094724854	0.12880973971872176	-0.29659458183588	0.32219170601664443	-0.11442721177171312	-0.16563439960300305	0.3042604478166076	-0.3789008974610397	-0.08299346889220556	-0.036861508128669555	0.13092403626584712	-0.1387615389561882	-0.14609931245770205	0.11862066621246888
Phf11a	0.12925768656272227	0.27521440951847576	0.07556637484815612	0.3289754411803597	0.1338542837233864	0.3428013006164204	-0.028208527915963382	0.09755928445502773	0.48674980628187614	0.022054698939181543	0.4238294276509362	0.35085367313869614	-0.2757786904441204	0.1882377992441777	0.3446620495365801	-0.14044245151369572	-0.03366387606857757
Phf11b	0.4143217535415952	0.18115184855956473	-0.027197211565878534	0.4573131931785931	0.22578176229177677	0.5220768467708697	0.2882488338891452	0.2493277093705482	0.41529291170412913	0.014846159208087186	0.444317417608395	0.14080960351593835	-0.4095268045060461	0.12165165892794869	0.1414823534455252	-0.5490418689307687	-0.019355253423235696
Phf11c	0.29779122708570727	0.14390997106381667	0.04361281616227317	0.337042140403251	0.1193270773343655	0.06141323203691858	0.2398050589557832	-0.040431520438467275	0.17877633785510344	0.02887706689896727	0.267830608541223	0.15200497272136343	-0.18353390405299297	0.09653897030447378	-0.3974688434282198	-0.0514556774329807	-0.12467702068586375
Phf11d	0.3313925510620311	0.19766547942444895	-0.3118964873314982	0.03780192561365552	0.18240179998144113	-0.06621985816419662	-0.32129999416202554	0.2016854719112078	0.016628574931229084	0.14610165347843024	0.07357545420121059	-0.17444925772975356	-0.31154800573934793	0.2028332542665282	0.06756050626339678	-0.5249276860604853	-0.04450802060960874
Phf12	0.2091469622651762	-0.019348917834725084	-0.30293883642828034	0.20020860943622776	-0.11160364190819298	0.027208937184770354	0.04778764893617107	0.12820483179373862	0.07712746851742891	0.0599853484766066	0.06233425617145442	-0.17384430762035954	0.2175739140286039	0.18042500903327363	-0.16650618248125867	0.14029740379718275	-0.1237277064727018
Phf13	0.05086810807030932	0.10325808626650317	-0.09221111223900694	0.2293431241827341	0.015189423004805965	0.17325312210554877	-0.04191045716709151	0.0600034666379801	0.1643317001844275	0.16613967761188897	0.10820559651868529	-0.2188296800435252	0.19855155551282133	0.17231167886261253	0.27254130490373113	0.2836408096411382	0.184711775462542
Phf14	0.04296429844982302	0.27732171740146566	-0.04819297250645242	-0.004676969230293362	0.0867170166460815	0.34719290508642303	0.38724613904680105	0.2935362720580443	0.004176301077198087	-0.034283471697288036	0.14711464647329292	-0.04741704435721671	-0.1959120894986697	0.06732132296370008	0.09863910557117604	0.28839112235693837	-0.021973148010413914
Phf19	0.1427549614530912	0.2063629137778798	0.24586927773266642	0.2578340193103928	0.08238331121250692	-0.20750033326240483	0.02810025462569458	0.31465337190488707	0.21046258547751462	-0.0965000348525667	0.24668990385945577	-0.03686331859233115	-0.11627302872685275	0.039552484581972996	0.016708100244379465	0.09123501368666627	-0.04102114769691254
Phf2	0.06533815952935348	0.14965717438106174	0.049287346146212066	-0.21715725939921746	0.31687539234602274	0.13458553156378525	0.16342646353744	0.08335245508652171	-0.062452942714063146	-0.21265192206728348	-0.11237571836843353	-0.10301884896021307	0.13079009180468681	0.20602063397643078	-0.13761189903111623	-0.10461566553498895	-0.2629481989449337
Phf20	-0.007295824265064285	0.3218433857657242	-0.26325765889773634	0.489665806019338	0.17789646264950712	0.25573825975401665	0.45076034250988845	0.5104157548346634	0.39211252499124066	0.15464034042180988	0.30768246865316506	0.0033830342349222514	0.05897841300587129	0.46226664519981137	0.19536214460056542	0.37607246698903657	0.06227155813107537
Phf20l1	-0.4112412944074569	0.163335518276105	-0.3751269642953887	-0.10855717571231382	0.2362084001171097	0.09947999431277238	0.4925897349629237	0.1030531640899787	0.18004072258489737	0.052133189126664536	-0.12981770627911973	-0.047908129971963496	0.0699003413402919	0.06331295151033772	-0.042996533197692116	-0.07477209786244271	-0.09248463664539451
Phf21a	0.1908263368884592	0.35697795537848237	-0.1564548981286008	0.24890916059570453	0.20643026575175563	-0.02965516655311722	0.3679527371014088	0.10455539680266061	-0.08157197241609843	0.18806565262730093	-0.009464363502472137	-0.2039096602565234	-0.18426203260862103	0.44555704853880695	0.043839602476078245	-0.20266792189776545	0.005450370697895639
Phf21b	0.2939811855250626	0.19590673746651527	0.046329418002787455	-0.1289384636424913	0.16829944555767715	-0.11767650750889641	0.07805961404852983	0.1278072282277752	0.15000200658009644	-0.19115366494396302	0.31642159357307226	0.020317291802628763	-0.0787289000772819	0.19095302080234586	0.2887679466287236	0.507014293071132	0.15249345305111878
Phf23	-0.38363875927129704	-0.010153392527132965	-0.17708586785592145	0.23771017922775434	0.38505616396929015	0.19715750382781547	0.18786747482540533	0.34710159849881617	-0.1385075999456063	0.21016325954107234	-0.11817762702895286	0.013150181461552621	0.23668728861383995	0.11286221790973247	-0.12538739449451747	-0.34437954093094975	-0.035620532907506934
Phf24	-0.12265091236713627	0.21716765601430055	0.3061641159725854	0.538580897051764	0.26311170018494395	0.4044432555666811	0.2512651462810844	0.5234587998841687	0.11199383530871568	0.04063385193658544	0.1989329431975561	-0.06125135536358938	0.1318367766034021	0.3591114473156914	0.16765901776778416	0.23446963374323693	0.0747917611974263
Phf3	-0.04434239858877961	0.2995442368948133	-0.5205975936693649	-0.024200097668673908	0.1176965742999513	0.07737809738823494	0.2825915932001567	0.17237047354658663	-0.01080474223642074	-0.11160364190819298	0.108459430022583	-0.18388428018851594	-0.0933824872592962	0.2959433767012583	0.2394699963924938	0.41258822962117997	-0.12007982057253541
Phf5a	0.16281847818201797	-0.04793167566582392	-0.2821457372728472	-0.15519814409147786	-0.2474502894596497	0.16291029267095944	-0.17639681778644317	-0.06794383954787017	-0.37762957263178304	0.029735226390764216	-0.11172300364412512	0.044034010122294465	0.34931967456255253	-0.0018834516467606188	-0.1572324204190114	-0.1875829593804152	-0.02265980888573935
Phf6	-0.13006833370328497	-0.07728072727255543	-0.25219232542905545	0.31412928197227247	0.5041257934561166	-0.19389586467001968	0.24412638638045664	0.19104108011849028	0.09375604344865798	0.04054803598740575	0.19791760918196522	-0.16121686955350545	0.16055234651598296	-0.03602704944829287	0.023107762493946832	-0.07872464813742149	-0.14458503056071187
Phf7	0.26098784690416077	0.277704864289282	-0.08925225017595309	-0.19673306349445013	0.007852159349942066	0.2888696469884689	0.2637845795391021	0.0929667444476859	0.2456737844678361	0.17158899038479955	0.18558855327836168	-0.06946133195251654	-0.11818436618537634	0.29198329887986413	0.04916626746224509	0.09192399034010294	0.17896481046265703
Phf8	-0.015402295670691271	0.14390997106381667	-0.46133928769423166	0.37106816425299993	0.13061187465149535	0.08656218659571262	-0.13493221654666115	-0.11537147233397031	0.06555643250537548	-0.12254517542860405	0.5312735236579282	-0.03443055810057968	0.03185562430872678	0.4033484141985818	0.0547995030950978	0.5779788883751087	-0.06398821031938896
Phgdh	0.38343609748615637	-0.20471538216026955	0.46721647946331124	0.30048454605270103	-0.13056896667690548	-0.32418976576302094	-0.0747416663598808	0.4360410109020764	0.5964064455749122	0.23565059644744166	0.5660124517627878	0.056256585422658725	0.3174640502538258	0.1828396906316847	0.30335165489566024	0.7790512853912314	-0.11806275425126696
Phgr1	0.026204861343185382	0.29714675659186096	-0.25910330766642553	0.3225091903233513	-0.04544576386909384	0.1498326184608513	0.40037066396640714	0.163888681249077	-0.1979104556455685	0.033435548042027655	-0.10652872986792791	0.033238721306872505	0.010749826422060973	-0.26962334727857784	0.05046511175984902	0.3085860805547927	-0.014720292514789011
Phip	0.08742829410968703	0.2700419265329552	-0.27432299236641716	0.1381636781793085	0.22179132065492094	0.020084830603268967	0.16869566995109755	0.24439180188602194	0.23720623824709502	-0.008152515172070997	0.07346666841382588	-0.057566147061983465	-0.15040405477191712	0.1819704052562567	-0.18298435474062377	-0.2112982610302879	0.16054989591202826
Phka1	0.007052630122895476	0.45628962870047723	-0.16869566995109755	-0.02994976626371345	0.3601266307325888	-0.18402511458721654	-0.11438231153339676	-0.01952902526486477	0.15145796475379855	-0.10915788735657167	-0.035065285467013624	-0.18939535208734087	-0.30899955579464977	0.41015781630610093	0.27771468456655507	-0.12147746257962322	-0.014033631639463575
Phka2	0.22584629336076778	-0.021647799161623113	0.4891039522585041	-0.09740110231895349	0.3167037604476633	0.15080789474334863	0.030034476557847977	0.3389036999810378	0.27977385748349026	0.07500313958305319	0.5770723401469027	0.002182602732207904	0.038226749170472134	0.29748877292424136	-0.04521917038616461	0.5450167947975335	0.025792699129411647
Phkb	0.25535384927724997	0.47019786072821035	0.3082080428419379	0.13078350654985474	0.29872531909451727	-0.49220709869421325	0.25701567591540353	-0.08545558088427638	-0.03172456231119281	0.10516744571971585	0.2343608479558522	-0.10350993457495986	-0.15804940460601158	0.37500005223323607	0.20183844951180427	-0.24683495157596871	0.3006716307831248
Phkg1	0.020063516728926787	0.5010411851974256	-0.22329275486799527	-0.7413210769887927	-0.0925095932157109	-0.10377162478355635	-0.3172872908162402	0.14243226069449194	0.11685980078398317	-0.08349891855184295	-0.4859098503184929	0.04870628519891717	-0.29029575352195447	0.26401224142703833	0.32373860290027	-0.1622721328488997	-0.22615779010172116
Phkg2	0.007336356622092421	0.13628534799627154	-0.07992980805948208	0.2846515034290473	0.020252564006407948	0.06029740811451474	0.019901387300814245	0.03489471986886826	0.06356406868873052	0.19497383653626638	0.030423758538598175	-0.13559419473841605	-0.0030035302919656677	0.24185450889685076	-0.19927092034581018	-0.2957522939699722	0.1237277064727018
Phlda1	-0.508600015989037	0.18483005868260158	-0.12516391850288064	-0.2677886694152373	-0.209133468150916	-0.11042365201327149	-0.11203143482576491	-0.08395334817159447	-0.3870933007608466	0.22530977457128845	0.004931622361441419	-0.2642112311315191	0.05429108542901578	0.1867031811891424	0.022188050553889248	-0.42549747639083546	0.1658286013910925
Phlda2	-0.007462114952251296	0.16202634506142438	-0.11196712237944458	0.0064999988611737685	-0.23504378925887262	0.22067563880771165	0.2837873527350136	0.10027202446017863	0.07176477983078097	0.10076008838932245	-0.004292645299447669	-0.018431659296165574	0.2086375833026084	-0.24796332167296847	-0.17587468399286962	-0.0650301497641482	-0.19286175480959386
Phlda3	-0.1637507223936651	0.44966118754125456	0.5993114310180029	0.1614627083815956	-0.008839042765508554	0.6942141449540147	0.2753768336491486	0.43101202573576264	0.04448335367547688	0.47902462832105586	0.1385930931281552	0.007912793916785824	0.537176841914587	0.08586607763949693	0.42628648421669085	0.4670173852426769	0.6697089349658383
Phldb1	0.31019412833631654	0.13425466949084494	0.0017834237092379367	0.0485718272357072	-0.02720365588996322	-0.004720793517862364	-0.23974889182141804	0.5058661357619696	-0.5753716814337952	0.08542977740838607	0.3323768423895004	-0.18819492058462653	0.1752969497674508	0.2982131774037647	0.17658469249105638	0.6957576341836509	0.1401322123164805
Phldb2	0.30699207213109386	0.17846982034485037	-0.38607070069298516	0.018064257302325738	-0.12945335933756946	0.17668642648217595	-0.2900090145363053	0.355599943559131	-0.5251794391298549	0.2517410869186344	-0.37730537257939684	-0.017460821857663233	0.37849032482240086	0.33110114077412317	0.018624166786166105	-0.022446134130384113	-0.14641455347106172
Phldb3	0.09893335130497109	0.22260834182129255	0.031221317738352704	0.21942372823781844	0.3709261817704719	0.26968605878406454	0.03142289009103934	-0.22048484128705562	0.1277411723979672	0.19076885502646135	0.1752176415476834	-0.1971785098873281	0.3518681245072507	0.011638765304341263	-0.22805023980344546	-0.0723193324710355	-0.126800448036116
Phlpp1	0.15021291514626803	0.19069220606619158	-0.16865513759406942	0.11198981367950159	0.322410521068113	0.05780826244146004	-0.09148152981250052	-0.023005620971357176	-0.2159799006620699	-0.012786576427774511	0.342058777466742	-0.12839160572212996	-0.23400231456496157	0.21239539339623598	0.11013550482189585	0.4210009971789331	0.1296930728270915
Phlpp2	0.07032363944381409	0.1265151023569549	-0.1200163091603075	-0.1126334332983493	0.17025884317251427	0.17527018842681724	0.19212337231335955	0.10721649475083997	0.23655488853780726	0.011971324910567412	0.11922922297367199	-0.07077281428698479	-0.19586658146394292	-0.014729557750307406	-0.06227216260806567	0.3918101442306952	0.09943707800806453
Phospho1	-0.15637383341454453	-0.21536686564156374	0.0682564892353792	-0.0689160911692069	-0.043379962310335675	0.0099280447596189	0.2528003107844775	0.14148688262415063	0.11387125505901574	-0.07982587243514255	-0.10762540565263336	0.030930080729050385	0.21202193379194012	0.16386029326817386	0.10194528310292925	-0.40827418536933135	-0.18428261241546356
Phospho2	-0.025981240855034487	0.15291392292750064	-0.21838833966759097	0.23869706264332083	-0.08723191234115966	-0.26693941528276277	-0.1809364417735943	-0.23838287103529435	0.04501975931841975	0.11550826759586907	-0.12557506057111498	-0.11589620508023969	0.12419142676930768	-0.3991468682173465	-0.03640526429394608	-0.4553410440633817	0.11012323788031661
Phox2a	-0.06481752637405493	0.17341007031847888	0.08340325327454372	-0.30056195006516506	-0.13826562104880105	0.09783956991766378	0.10362704838410805	0.1521198214269758	-0.08596898338825325	-0.14324866406638959	-0.32282698593029036	0.09050560639132685	-0.35754836995150663	0.2854120439091708	0.08588454366174623	0.08997411705597091	-0.19312908531165784
Phox2b	0.13736415796834925	0.18283769486595663	0.12830199036306114	0.14443752511872648	0.09426616076472123	-0.039858513374656436	0.09195815470582502	0.1491713289917704	0.10731909955595077	0.05136194185507085	-0.3112361377077331	0.05337567413398509	-0.13658592175380363	0.30758214200559947	0.14224265179835632	0.22466504763883122	-0.08070793292594991
Phpt1	-0.013173016034143848	0.4057525541975023	-0.25644822291700964	-0.5268670199887356	0.004333705433574583	0.05712160156613461	-0.17047909366033548	0.36774656806453043	-0.2139109074678617	-0.15339600915870427	-0.20263165996863716	-0.33639364610154315	0.246426008045365	0.05954604821681649	-0.06549115439826722	-0.14671576525288224	-0.27068229466966587
Phrf1	0.03939745103134714	-0.028084666876937593	-0.12759585992456873	0.35261773517936557	0.09045001043539823	-0.039483000331212506	0.11199090246873679	0.2433187785198206	0.10279831000112356	-0.03389729992597941	0.378792111673655	-0.18884970140428892	0.3181011627400003	0.2807308826312686	-0.1725992740841402	0.22728977177584428	0.024591042597592132
Phtf1	0.19313668123906289	0.17846982034485037	-0.23873558289571467	0.19664724754527044	-0.04822856343898843	-0.02248814366690799	-0.11308527610849642	0.17400146906321268	0.2256352022350416	0.1673411009004047	0.3536988567169089	-0.040650975887372216	0.20246524649932207	0.25059565628309877	0.04748012890547285	0.28418473857806187	-0.0825280539531757
Phtf1os	-0.012767692463862501	0.1645999030058989	-0.2279723585701804	0.04715586407424224	-0.049043814956195524	0.07282896908920394	-0.014696890874043652	0.1267567200519077	0.09000120394805787	-0.15764389864309916	0.10849569195171124	-0.1971865872322944	-0.1002997085377626	0.10064392902177258	-0.4142614816159421	-0.011640079250166881	-0.02350192219193718
Phtf2	-0.17895035627921568	0.4094690790093207	-0.1593732278346265	0.16506697824714278	0.12550582567530352	-0.4080053088574318	-0.23958676239330554	0.0870436554662544	0.2720726050383818	0.1547690643455794	-0.057076276447858794	-0.12981029749806508	-0.14544367898670113	0.24847073647649703	0.08660620768875596	0.022772491492538325	0.4873575562622274
Phxr4	0.23281785876960698	0.26103797466927126	0.0006890500694782936	0.2837504359626606	0.13138421819411258	0.07810767456826823	0.05589412034179806	0.08262279919750479	0.10115077838351332	0.18634933364370707	0.12347186868167674	-0.13304407978706095	-0.08027617325799148	0.3104314662917246	-0.16087294684840597	-0.03249068849890818	-0.0173339403907989
Phyh	0.40848509412954376	0.38682509793937514	0.18389530383664815	-0.02660294424570536	-0.25285669425797047	0.06896650166549836	0.05516453791529162	-0.02661097948179375	0.44165341758589316	0.10761320027133715	0.09899506652011085	-0.0749724038513415	0.07244879128499004	0.03897296099835435	0.5225879886068872	-0.20339316048033032	0.15818949915309702
Phyhd1	0.3672636870319305	0.3718057399369747	-0.28307798148449426	-0.13181329794001106	0.0019308588565431308	-0.04433254276319839	-0.26212275290094855	-0.21039842164476283	0.21456225717714944	0.07324547597878525	-0.23037203575174517	-0.09615626895462394	-0.34508742733296455	0.2521410525060818	0.305114436114104	0.05308746424375176	0.1734930586412184
Phyhip	0.15256379185389982	-0.05823832694808342	-0.0365270537475999	0.36034117060553805	-0.07899358121990897	-0.028110179583634994	-0.24275749029901325	0.08055565484951457	-0.19414052805653859	0.31962150271977297	0.30826265951921705	0.017955913551413814	0.3548716547992163	0.21103743116708398	-0.16244412141267103	0.16597384340317528	0.10772912260731186
Phyhipl	-0.07251238672333336	0.27379676603355535	0.22688216699287858	0.05603781481434065	0.06440486985936088	0.14522877513132948	0.3142789329673918	-0.0013315440535371684	0.21471551593227597	-0.0008581594917969471	0.24654485614294278	-0.17660397504444858	-0.1327014292632104	0.18573730854977794	0.11868342354898916	0.26293524810890984	-0.13069022748132839
Phykpl	0.2369116268294486	0.20540504655833897	-0.23034538499089077	0.10409474635496968	0.12490511403104565	0.008754926160399294	0.022292796365474207	0.3433245562497874	0.023831736422176238	0.29374799404209495	0.3870235695857667	-0.03601294508143041	-0.04696429183800862	0.3036220641842054	-0.10239459599307783	-0.10360033151939808	0.07089773537735115
Pi15	0.14863215322217077	0.21889181700947408	0.11313199262898935	-0.4304098931107588	-0.1006621083877819	-0.06287238639698513	0.006122854904011373	0.02646829318832688	-0.33410408617584697	-0.08869078347721449	-0.21575847831306214	-0.15020576564177635	-0.2157535926395338	0.0010866328092214515	-0.21257247349894828	-0.6604747771418679	-0.2506452197885971
Pi16	0.2880634613989549	0.1396187259202737	-0.22588682571779595	-0.21102141903286928	-0.45817135267039005	0.005750784830850517	-0.5098970514139373	0.05613982914566218	-0.22559688754625998	-0.025658968804728715	0.4588584511888215	-0.44083118683769135	-0.05001333016470104	0.021110746643696082	-0.23613604060978505	-0.259707936416496	0.22671085720516077
Pi4k2a	0.1927718900258097	0.35762930508777013	0.07040470415787035	0.48434521717019696	-0.009311030485996876	-0.20582659737879908	0.1692225905924633	0.22280257175805057	0.19483019245460803	0.13683353096702322	0.2727984928317927	-0.17897342404104816	0.43460173164048677	-0.19211206796958313	0.10890922223515241	0.36515762632143456	0.009784917473387446
Pi4k2b	-0.028453714633750713	-0.10574854103730938	-0.32186744716041943	0.19188446236579737	0.1399658131120821	-0.17810266453753468	-0.1816254918430726	0.003047386360011865	-0.2465550223098137	0.20235400816572013	0.13703383017564064	-0.18977730756547725	-0.06575911018015743	0.10103027807751833	-0.13205530605993496	-0.44681949071824395	0.25063121949378375
Pi4ka	-0.08827947360727786	0.18356567395280765	0.02529219078555619	0.09761564219190273	0.19922172602066124	-0.18672884178381044	-0.057272220480754636	0.25035781180210154	0.32050237165836704	0.13018279490559687	0.38676973608186904	-0.08981410243035526	0.07577087782004298	0.3332260605807249	0.07081781938443407	0.3223322880209764	0.13145264132011295
Pi4kb	0.11377432617797471	0.1016105546488929	0.02419781714579655	-0.04290797458984736	0.21921684217953014	-0.21689900399342174	0.03822201267753123	0.37083687535919035	0.08030758768630451	0.13331507705065573	0.14156657131667136	-0.14890807140488424	-0.04355118923350218	0.003042498813997923	0.08894380886973566	0.2845836197984725	-0.032144312226171916
Pianp	0.444599424241612	0.37893227205035857	0.012524498321693691	0.5139946276117814	0.33781448394586827	0.6472346058962423	0.3014654824109638	0.5859565998152392	0.40157625312030415	0.4566597826054485	0.6253007058874696	0.09634874647326344	0.25338873735855816	0.4893110791020152	0.27679497262649744	0.31279540066024775	0.017428863435951406
Pias1	0.2948323650226534	0.005325741740647103	-0.3736677994423758	0.19068303907728162	-0.018536245022814056	0.0009012423988646332	0.07117481894140493	0.2093253982785615	0.2252520553472253	0.2427304122547665	-0.2001658487879165	-0.08719497915170576	0.22631145669614042	0.4765132666304365	0.055949143020169775	-0.2903492665298636	-0.02291730671398639
Pias2	-0.11349059967877778	0.3244104699140936	-0.4333719613448186	-0.20282599588620845	0.14404207069811759	-0.16351112093686918	0.23022378791980638	0.21087055192589146	-0.16023202848479265	0.09178015764768348	0.12038960470577585	-0.08250238327745876	-0.07913847238982268	0.3820992161325645	-0.04882137548472349	-0.04710424593759121	-0.1184490009936375
Pias3	0.3790180705700896	0.12482925605056301	-0.3501995647230857	0.19257098995923494	0.013687643894161307	-0.00819701419919738	-0.27861942221139946	0.07828778479805129	-0.09502042817845191	0.2564609641235176	-0.2001658487879165	-0.1724801809127296	0.24528830717719619	0.02086284901027147	0.333203971616696	0.3060144199132658	0.46718689304954275
Pias4	0.2748093806507548	-0.011685980078398318	-0.006768903623698532	-0.1895674317379456	-0.09246668524112106	0.09016715619117117	0.19710885222782012	0.11125106260775709	0.07314274088413898	0.29010081620195793	-0.12205765344567515	-0.22366221498300495	0.24187520457268974	0.22920157732117682	-0.46008589801380706	-0.42317671292662773	-0.09935124539864885
Pibf1	0.20910642990814807	0.23211038463913772	-0.43089948756610236	0.4815561988218569	0.23496406885400412	0.00133040544594303	0.3183816644559998	0.3153830277939039	0.007931140577798203	0.0028748342975197724	0.07386554963423657	-0.2539458278923896	-0.2247641835154308	0.31936578820584544	0.16520325723284376	0.014214676218272328	0.06368779618643408
Picalm	-0.0629062181076654	-0.02911916347404171	-0.3017633980744645	-0.06963964275932226	0.14073815665469933	0.12595935431750946	-0.22977793199249688	0.23078586560258874	0.029080848785260075	0.062688550875767	0.08514300959312099	-0.1521819755031961	-0.15240640829989427	0.0025595624943157125	-0.017359562868586923	-0.011277459958884423	-0.19617042881953517
Pick1	-0.23431755597964798	0.36536887222166026	0.10996428461733003	-0.22020372559509663	0.009911742130254739	-0.37002437919099374	0.43742519704763205	-0.123783975524989	0.2041023471397634	0.1722755179782371	-0.37480329946954793	-0.40923801228898204	0.21165786951412607	0.25054736265113053	0.06951489413601916	-0.11857650824936355	-0.0705416075926717
Pid1	0.1286091688502721	0.20437054996123483	0.07376888979120555	0.5135655478658829	0.20166748057228256	0.002918308720133098	-0.41245726511830094	-0.32984738277029835	-0.3627634733845091	0.11778239024913098	0.438116627727465	-0.03535816426176804	-0.13456725868700725	0.39779464652223634	-0.06610429569163896	0.5140853692511398	0.3071519927940086
Pidd1	0.1725057115117422	-0.15908258782134369	-0.017509978236154286	0.19218481818792632	-0.03316786435795201	0.016737358836057474	-0.2289421457721513	0.04669797689708322	0.09042266552465583	0.15635665940540378	0.4897898767352152	0.08179175382297296	0.042777552643147386	0.24373796054361135	-0.16267404939768543	0.1437422870643661	0.002233316830277291
Piezo1	0.3755728202226982	-0.033985128949309204	0.049084684361071385	0.14618746942760993	-0.010212097952383672	0.18346720262601465	-0.6136193530489346	0.3676607261952343	0.1408831106500676	-0.03145154537435811	0.3240003367608757	-0.03819554781363832	-0.12410041069985417	0.39832587647388673	0.11389099524379766	0.41516282658928544	0.1617086361391399
Piezo2	0.17895035627921568	0.1593507906428151	0.09287835429378268	0.08062408425432319	0.21964592192542862	-0.046006278646804136	-0.04669327529641142	0.2637491434122945	-0.24912210645818314	0.010641177698282142	0.1664059927695197	-0.26576073361894453	-0.18212315497646367	0.2036059523780197	0.23789882182822875	-0.023533992004231483	-0.06802833265770204
Pif1	0.06193344153899016	-0.17709049154871156	0.15397503590924227	0.22398440808978265	0.13079467365114733	-0.0898000782492088	0.1909790415588313	0.011546717265986156	0.24958188272356277	-0.03132282145058857	0.2702601577928155	-0.040946614460881076	-0.00018203213890701016	0.1283644737715314	-0.22506117599825828	-0.008195195982983537	-0.17597124590646612
Cimap3	0.08499635268799893	0.2345037731947491	0.019686580364645802	0.08847981984950436	-0.07411713876736656	0.10910657375058369	0.26672870209935606	-0.051484266975411266	0.13789456492510013	0.13589711025047252	0.24318771876306933	0.12191837131101761	-0.10777277986705903	0.30623141919842034	-0.13546590450431517	0.09499372018282273	0.17658822393026666
Piga	-0.03716817139479972	-0.07862174137991261	-0.4764173245086979	-0.0034755459417776355	-0.0707552500986583	-0.43233885362677693	-0.029629152987566628	0.027040188828274296	-0.15961899346428654	0.11864054974092794	0.0578015150304237	-0.18519384182784066	0.06803451191649505	0.007582100219010697	-0.24153934825762335	-0.17507259383117044	0.021071905611549282
Pigb	-0.2397894241784462	0.2759423886053268	-0.023508767076318254	0.4037211329158738	0.061444219612661416	-0.019569834946774892	0.19435265194990695	-0.05206309372809003	0.15138133537623527	0.09851670965828951	0.2254041514611755	-0.31014784824674313	0.12587522405419752	0.30555380946293426	0.1879278064184333	0.0036624548419528194	0.19801582992197228
Pigc	-0.22799450828325893	-0.06448362121948974	-0.4140785593994264	-0.003518453916367483	-0.3022437730108848	-0.45165119074530474	-0.432885573060481	-0.3631969489918366	-0.40123142092126945	-0.2539723015973065	-0.0028284304720031673	-0.04894486626976225	-0.2273581414948557	-0.19979075545253025	-0.02349097580230416	-0.0480470560949256	0.2691710631275705
Pigf	-0.05111130221247813	0.2256735169238233	0.0017834237092379367	0.10576815736397373	0.0121429568089268	-0.08029640610836805	0.06562188602855043	-0.23555008934852276	-0.07624623067545132	-0.03999023231773773	0.09914011423662385	-0.008760071138879295	0.15058608691082417	0.15352545602697457	0.096493111044375	0.21126199910115967	0.017722013683130217
Pigg	-0.01070054225542762	0.3173222524894914	-0.15734660998321978	0.27070641168734694	0.2799316262241642	-0.20295120496337382	0.01475377795824111	0.030345100796174487	0.0975108829492581	0.0007723435426172523	0.17188154406788478	0.16909714667780737	0.1937732118665123	-0.004104958717298785	0.13389472994005017	0.047466865228873674	0.28256095019641647
Pigh	0.08487475561691453	-0.05896630603493446	-0.3449708906664563	0.5013367751077764	0.027461103737502306	-0.1336842891649206	0.14121473188602207	-0.1559746765110298	0.23142072024106836	-0.006221656315527867	-0.18616874414441362	-0.20199988286584153	0.27564216633994015	-0.000386349055745768	0.005403307647838315	-0.15255393584252983	-0.2030199126843163
Pigk	0.09589955672856722	0.31168999323859126	-0.05021959035785917	0.2607088536079125	0.19767703893542676	-0.061971143998120495	0.21534841289048084	0.17099700363784887	0.0074713643124185965	0.23934068226216856	0.5019738849223057	-0.19288751645887353	-0.09879794339177976	0.3383451855693563	0.24859047313139818	0.2744302796425637	0.12166772384672549
Pigl	0.1893266396784182	0.24207220372236254	0.0493278785032402	-0.19471638868872732	0.09727237839518395	-0.36847939222151144	0.015199633885550595	-0.1459311778033851	0.1396570406090553	0.3583674037744051	0.15766686784961248	-0.028101010177176765	-0.09247232656476116	0.14348038057758458	0.3291035892172726	0.03463014231747468	0.1866859254791026
Pigm	0.08317239662173286	0.20551999062468387	-0.3424984168877401	0.05015942229553156	-0.0624311030282279	-0.10377162478355635	-0.09979066300326817	-0.1970500109692179	-0.14754986649807186	0.1976341309608369	-0.004025074133235276	-0.18044668088528845	0.1897685048105581	-0.11986479454512451	0.004981773008645254	0.34325542112797414	-0.15535702304237964
Pign	0.19224496938444394	0.29356714544487844	-0.28084870184794686	0.02776145955963124	0.16661166533237728	-0.06218572552165969	0.24416691873748478	0.19365925713202162	0.18448522648356688	0.2534144979276384	0.26413189177014196	-0.099963205135122	-0.16587678657901303	0.14777851382275625	0.028089535502592085	-0.010733531021960738	0.4000228761817736
Pigo	-0.17331635865230494	0.09187862369835793	-0.4492201129428193	-0.2550450009620527	-0.353904974417061	-0.376375992287754	-0.1413768613141346	-0.33856033250385337	-0.12222385721341192	0.0963284029542073	-0.44330208359280415	-0.19179621509276956	0.26258136037336216	-0.331052847142155	0.06855686086512586	-0.19730115638678505	0.019998997993853292
Pigp	0.16229155754065222	0.570888862846344	0.15398242434988454	0.23895451049085992	0.05101758178732851	-0.052958720009474165	0.3416472373901493	0.1334841067554493	0.09191693838713955	0.3872873786479622	0.4141474925736946	-0.12162553725228545	0.06562258607597717	0.07712493025324894	0.32492656415617777	0.3670069847069751	-0.21659858986046684
Pigq	-0.3721275698753067	-0.1840637649069689	0.32057041173551915	-0.2807897857159611	-0.039346612698890025	-0.6568340435534862	-0.3844494064118597	-0.012575833851879948	-0.24414119691657074	0.11409230443440412	-0.22783370071276796	0.07137110934319846	0.14585325129924187	-0.05510303407574016	-0.22433307071237937	-0.1263002991536799	-0.07626227346583112
Pigr	0.17566723535993678	0.21529023626400048	0.026227983701996156	0.4520355123040419	-0.02724656386455307	0.7404350051243581	0.17602847613494071	0.5141498761490441	0.3570545847560456	0.030421753984201775	0.11371740974617862	0.30676481401182093	-0.14903881373011454	0.050804900830568496	0.13033084617232701	0.4306466703270464	-0.011813024377402568
Pigs	-0.012281304179524883	-0.06440699184192647	0.033398662191183176	0.6069762085479806	-0.09937486915008648	-0.012445728365273507	-0.11028854347355513	-0.26722573911878694	0.4361744170901195	0.26478511119394804	0.29890708180412967	-0.16664171860407348	0.06271007185346501	-0.2203638426709924	0.12040562148587222	0.1832315278850257	0.0875063452992851
Pigt	0.015037504457438055	-0.02360184828948644	0.12285357415227695	0.1136203167139158	-0.25658968804728716	-0.08982382575350845	0.03931638631729087	0.09215124668937287	0.1522242585294312	0.17068792291841278	0.37632630049293425	0.11492651026724789	-0.05151509531068387	-0.0982292474233615	-0.010921579288183826	0.43655736477495044	-0.004334546775491808
Pigu	-0.05411069663256012	0.30521481083449503	0.1182734178080977	0.24920951641783343	0.1675985487479438	0.026994355661231158	-0.3904481952520237	0.09837478221334076	0.14816290151857803	0.09113653802883578	0.13054294486168463	-0.03901402383821628	0.061162798672755404	-0.11165487711052693	0.22019436698212025	0.23921994645903713	-0.1476320881949685
Pigv	0.2198475045206038	0.24368142065119117	-0.11081546411492088	0.038788809029222014	0.005964208467988783	0.01605069796073204	0.044058672089582654	0.21477635697886438	-0.0923000852749559	0.16824216836679146	-0.05490056070016404	-0.11164012975243429	0.03335738945470961	-0.030569869035883893	-0.14071592682881057	-0.2540148135433614	-0.08390137570382658
Pigw	-0.2904143381065867	-0.09647638635215398	0.03198002969519845	-0.06303181467248577	0.23981266998265688	0.036092612259293166	0.08236174948117016	-0.1243419476754137	0.27142125532909406	-0.16545315001845143	-0.11070766962853423	-0.12729307687627012	-0.012560217584583701	0.19375405145650268	-0.030504360718435698	0.03992438397019856	0.21531787406673208
Pigx	-0.09395400359121675	-0.06934958669475723	-0.38801625383033567	0.04226435497099964	-0.22204876850246005	-0.0759189430281684	-0.03968117753054408	-0.3119493530220596	0.2386621964207971	0.07191376541258415	0.30536170518895733	0.05358435129515733	0.053244400630300476	-0.1179813428983639	-0.19854281505993127	-0.1049782848262714	-0.2574119956376224
Pigyl	0.06164971503979321	-0.12689824924477125	-0.14790257079566435	-0.14511477006286377	-0.017549361607247568	0.22904431822574037	-0.09310282409362593	-0.01218954544004746	-0.1444080620179779	-0.07332972857404912	-0.04115728956055892	-0.0033284691666170536	-0.013834442556932773	0.061815848919322874	0.054569575110083396	0.21126199910115967	-0.08329526534894559
Pigz	0.2734312805117981	0.23812579077785423	-0.031574706124917105	0.5917438775685849	0.349957440754795	0.4731951757086403	-0.15818050980495607	0.3037150160732053	0.6011191522950532	0.24045628960150456	0.5739175523127452	0.07708064311239887	-0.32520041615737366	0.28918226822570736	0.33075140644320916	-0.025492136177156753	0.019809475211303735
Pih1d1	-0.22118507230253226	-0.03540277243422966	-0.04284270137873861	0.0591700969593995	0.10250715129514534	0.22797141060804438	-0.1737622145796144	0.2784281030619291	-0.12260700410122825	-0.2536290378005877	0.3162402839274311	0.013313876666468214	-0.10466847987153084	-0.07828397742048623	-0.11343113927376886	-0.1835578852471799	-0.029698082857825058
Pih1d2	0.05747488226589532	0.22705284571996207	0.05030065507191544	0.17330530936839345	0.11649763754095017	-0.13209638589073053	0.07582608391060443	-0.2008012764694544	0.49061958984882115	-0.04488174142098033	0.15581750946407194	-0.04375925231791879	-0.10011767639885559	0.40209277976740804	0.15845058287272945	0.10327397415724386	-0.06759778360695583
Dnaaf6rt	0.1238534104725232	0.10898455934759044	-0.10763432826290809	0.09107358564400815	0.037866907332740105	0.07998877468197307	0.0931763702275363	0.17551796769166575	0.03613453042497317	-0.008676567386301756	-0.01240337134991234	0.1468862308165832	-0.3451192637817501	-0.0377178740471048	0.20683041470207872	0.013454731630645068	-0.11363275066503067
Dnaaf6	0.005451711917213397	0.21866192887678423	0.023451227597178607	-0.0772360499761558	0.3049484544957102	0.11724761713900438	0.0755681753820348	-0.10675039875800932	-0.09551851913261314	0.08836638244298844	0.14196387517068246	0.05760286441107	-0.09404859408860214	0.13129828685440664	0.12873616017344458	-0.02958336953825267	-0.16351326535621247
Pik3ap1	0.4303725669247366	0.1645615883171173	0.20558011484670033	0.6728399495433962	0.203512523479646	0.7308646691745098	0.12356538126115271	0.24452056468996614	0.5116926686787198	-0.02574478475390841	0.6061181453786274	-0.13548506460180562	-0.39077749419862406	0.26947846638267314	0.052231973929103705	-0.31391952046322336	0.10694743133193647
Pik3c2a	-0.105140934130982	0.18099858980443823	-0.26901325359573147	-0.05822612151842286	0.09800181396321135	-0.06531861576533199	0.03680338018154651	-0.008541265994962834	0.060805411096452884	-0.01343019604662222	0.17046732883188323	-0.21258550611704988	-0.156866195703116	0.2928042906233239	-0.061965591961379816	-0.02016163259530463	-0.10844950199671087
Pik3c2b	0.11661159116994416	0.33414240086462865	-0.06262249160846846	-0.1385498499506171	0.23071617936960925	0.09166922685594556	0.004539623987151111	0.26061591518298655	0.14912076873811886	0.10083374028614128	-0.17779223851578882	-0.09581625994392699	-0.11768377780338206	0.1995975809246574	0.22839513178096704	-0.05424784597585562	0.09780625842916663
Pik3c2g	0.11636839702777536	0.21149708207461876	0.35408275368666065	0.15618502750704438	0.21419660915251798	0.3700672954957015	0.2797054609726053	0.4756927187043873	0.06440699184192647	-0.026474220321935818	0.3313977703030378	-0.10743861949293408	-0.0769995947576653	0.16864136283302772	0.2505256389824283	0.21448931079357353	0.05418517413550548
Pik3c3	0.20136474971577428	0.2908084878526007	-0.2468825866583698	0.28293518444545346	0.21441114902546723	0.13771842180745755	0.25093582236118334	0.38839153763024464	0.1924163670613651	-0.00042907974589847354	0.40040422143408944	-0.19365142741514627	0.03572380726050074	0.04051835722133741	0.11120850208529637	0.07654893238972675	-0.035620532907506934
Pik3ca	0.015767086883944483	0.19697581502637954	-0.2919140353166277	0.044195213827542774	0.07401625616748668	0.10454411826829746	-0.24631513365997593	-0.020945416108250563	-0.24375805002875442	-0.101477359904989	0.07828950498788255	-0.0613857018433473	-0.21220396593084712	0.10479718137103958	-0.09446208051008116	0.13007153978301744	-0.09724834646796471
Pik3cb	0.13250027512497306	0.2222251949334762	0.2864826994748576	-0.6116102698036842	0.08564431728133531	0.10729076176959919	0.3962037899500189	0.2995452029087719	0.21965811078510677	0.09023547056244899	-0.012800460982270745	-0.09145105447951117	0.22653899686977413	0.09204766253142921	-0.07031964208356956	-0.20216025488996997	0.10317079651764659
Pik3cd	0.2120652919712019	0.002835286969840903	0.38915115982712334	0.6382561220239795	0.324384287899246	0.5695851960824483	-0.046409548797214484	0.32160656331787185	0.534068446927194	-0.10619723710987221	0.5087548656692876	0.09993863482391105	0.04878461322707873	0.5036542877965767	-0.14887837029682166	-0.27142053952491935	-0.13291179568017947
Pik3cg	0.21133570954469547	0.0379315418938175	0.37228969930341926	0.6317770178609123	0.14901939575053985	0.40079536966651474	-0.19171804874307818	0.28529545260561784	0.6569819685386753	0.10971569102623968	0.5948044234906148	0.3170574665967285	-0.340582131895016	0.40837095192327677	0.3903027545619378	0.018638631571918307	-0.04308796992667104
Pik3ip1	0.5809908056412859	-0.08157197241609843	0.044747722159060956	0.287569245701157	0.05500802342418431	0.012574477279397025	0.3273798477162458	0.3166706558333456	0.2873218511734721	0.01476034325890749	-0.30862527881049945	-0.03650403069617719	0.1378893452220602	0.266822316624421	-0.4526898811625107	-0.1752901654059399	-0.3065940808328066
Pik3r1	0.04478825451608908	0.20471538216026955	-0.13821533746594009	-0.44675783142949066	-0.06148712758725126	0.1573740893636481	0.012281304179524883	0.13541554881461174	-0.4522665863784057	-0.07899358121990897	-0.10726278636135088	-0.11562337973871371	0.04887562929653223	0.12000967544102917	-0.3321692956841312	0.0022482396059512358	-0.04931083410930778
Pik3r2	-0.010578945184343215	-0.17590273619648092	-0.09646700972696111	0.09868834155664892	-0.1622779598988027	0.06476070380413007	0.0692697981610826	0.35838980431125456	0.10505887663923995	0.2382250749228325	0.023425206216846746	-0.02188059239038424	0.15559197073076694	-0.1715872743830892	0.22651738657001616	0.42386568958006443	0.15763158719189513
Pik3r3	-0.36385896904156717	-0.07161015333287363	0.036114330112068216	0.0037759017639065673	0.30357392022317004	-0.1570736752306932	-0.16987110830491348	0.09747344258573162	-0.05524978122311598	0.1845901066855233	0.15860967800694686	-0.03158707963160296	0.04892113733125898	0.36374763598464055	0.17589490853601322	0.2076358061883351	-0.07318171417794313
Pik3r4	0.08394251140526743	0.16578765835812956	-0.3672636870319305	0.43929184385085723	0.0145887113605481	0.011286988138161836	0.025332723142584328	0.1103068020454999	0.059157879478842636	-0.12035686872452182	0.31700178443912425	-0.11393186262125259	0.06066221029076113	0.24953319637979793	-0.25441531541842954	0.3158414027070203	-0.08948049531584573
Pik3r5	0.4232388720877849	0.15835460873449259	0.13764788446754617	0.5459610686812179	0.4089129978412453	0.48607006712099216	-0.0039721709887572225	0.4971102650937665	0.5089340110864421	0.021539803244103373	0.49936302602507204	-0.06515776508029153	-0.3559183395979316	0.175692233100388	-0.01881577344034477	-0.36537519789620404	0.04579169712326494
Pik3r6	0.1897724956057277	0.18958108009152416	-0.21084932126035785	0.058269029493012714	0.048443103311937664	0.22483852036437207	-0.2874149436865047	0.058072024578817646	0.3462881572084065	0.19484511261249685	0.27976078322441583	-0.01553852818931363	-0.10862767889275832	0.3388764155210067	0.5455807871083268	-0.08097288774337272	0.27850043388186746
Pikfyve	0.07048576887192663	0.24517569351367488	-0.20886323576597926	0.09474080789438297	0.3096239446403385	-0.04497628733381598	0.06521656245826908	0.2908751741098649	0.24762783359569943	-0.05251936089797316	0.19193439087580472	-0.09887190376901805	-0.2577575086923264	0.20573087218462147	0.06947657280518343	0.00859407720339424	-0.02785268175538795
Pilra	0.11458497331853743	0.026398820570545708	0.3317840958209328	0.2858100187429732	0.38436963637585264	0.5869233831844154	0.010579158441581386	0.21001213323293036	0.4489715231431852	0.15292402143821596	0.41780994741564736	0.1928938107040738	-0.215161988188086	0.33308117968482026	0.21544252195848937	0.438116627727465	0.2882259024178513
Pilrb1	0.06844026447743361	0.007088217424602258	0.2887628153328059	0.3671635385653238	-0.008881950740098402	0.5113801436613404	-0.01820464301138243	0.021589230127971384	0.6221922311249517	-0.006865275934375577	0.42241521241493457	0.15765601790128952	-0.22599290045305312	0.32921768912736254	0.1701467089106533	0.2594541029125983	0.19398169727943534
Pilrb2	0.18738108654106772	-0.05735708910610584	0.14575729408401022	0.43525849423941154	-0.0470271401504727	0.09240077624127112	0.2663346355011317	0.24533606244827916	0.507171535402487	0.05131793760945743	0.5303307135005939	0.05586571622176389	-0.10744446998986275	0.29348040147087906	0.09982706682708374	0.06015854042375968	0.15372948467080033
Pim1	-0.03854627153375631	-0.05295089989621795	-0.39219108660423346	0.3459240911433494	-0.3638596245219056	0.6030169974498553	-0.16974951123382906	0.07257930048986005	-0.05624596313143847	0.0421356310472301	0.036842119994297665	0.050684548891680316	0.24551584735082996	-0.0710882262572213	0.3020104083164096	-0.5508912273163092	-0.24432252270173127
Pim2	-0.41545665953838296	0.06352575399994888	-0.3865976213343509	0.4355588500615405	-0.12833775199823344	-0.02793851436480363	0.06606774195585993	0.0041633306608612804	0.5294706842733978	-0.07813542172811203	0.1173436026590032	-0.09778325613128508	0.20938246777778843	0.4597553763374639	0.36654352944378354	-0.13213846974332746	-0.12377062277740963
Pim3	0.23634417383105472	0.4652935805641612	-0.027197211565878534	0.03711539802021797	-0.11229016950163052	0.1638544513745319	0.12329943007958642	-0.036869082862678766	-0.056858998151944604	0.22084734521394433	0.3186335712498952	-0.16587780764780072	0.460859867677823	0.07973278637953286	-0.009005512746397189	0.46125173851128576	-0.06115573420867154
Pimreg	-0.19461153867273046	-0.12571049389254058	0.20393643391184826	0.15764389864309916	-0.14125606732405452	-0.1525192852532298	-0.06462919031164477	-0.07287927179855129	-0.018084533104931168	0.09688620662387533	0.01827601228063585	-0.12649686576682387	0.17984775324012603	-0.18821210503500654	-0.058516672186163875	-0.038546430663325214	-0.20198230219429578
Pin1	-0.3717222463050253	0.052682697074746515	-0.14607861472939826	-0.11610897924012693	-0.10233551939678595	0.3284813962338049	-0.11320687317958084	0.02601008639672099	-0.12126598999387106	0.11284797317129855	-0.21176966610895512	-0.15452827344031958	0.19664021805429774	0.1552640267778305	-0.18041682557462968	-0.06737466432028058	0.026178945871782204
Pin1rt1	0.16847988163024671	0.2026275384024863	0.04932018820191619	0.3454395196764719	0.14061206352341632	-0.08966484618437212	0.16560957777675997	0.1497150602109152	0.2506736321657305	-0.10941747110808815	0.23347267836814867	-0.018512711168386254	-0.12866212024227652	0.17390719581922112	0.15761908210678088	0.29583369538252674	0.10329467459062242
Pin4	0.02059043737029254	0.03570928994448273	0.04900361964701512	0.11447847620571273	-0.06908183908965425	0.2928179470215901	-0.23638470618808288	-0.09064901397669096	-0.3323032958031102	0.03282460056123323	0.18718407816000449	0.07082738083616519	0.1041223834548098	-0.3440438341416064	0.1337414446167072	0.0820607456172201	-0.12871097528988737
Pink1	0.6946030023911481	0.4825735052046781	0.5154499843267918	0.4598018557048043	0.3061913066731507	0.2407604694109806	0.5342164656308183	0.6201216637950906	0.2161331594171964	0.37763308436524656	0.21847812299768055	0.13483028378214326	-0.09001489268951653	0.18520607859812752	0.25441531541842954	0.7033001154423261	0.3355196702058906
Pinlyp	0.046397276510926296	0.11413257784688584	-0.1581881670926326	-0.11251570851616736	0.1906064421416785	0.0015951403976708605	0.16272574560871433	0.17074415429995066	0.128451903939614	-0.1987255806507561	0.26321079485465526	-0.05868623286103516	-0.03604236350358801	0.18556330116804354	0.2803478019210667	-0.07962485476942924	-0.2751426431100559
Pinx1	0.15633330105751642	0.19421715743410187	0.24992251343547991	0.3513304959416701	0.03900334890217124	0.064245708147636	0.12346155950769898	0.007039033282280928	0.04639908811455856	0.11293378912047823	0.28396716700329233	0.017487418707592	-0.07672654654930477	0.16043144539843013	-0.0189690587636877	0.08539684309701871	-0.1334972125619736
Pip	0.08274322178682254	0.13371826384790206	0.004405710076965062	0.031774828944402596	0.21668316176482544	0.13483261971321345	0.14590445411180605	-0.010959288992263354	0.022607389899493784	0.03559292461886489	0.19272916912114968	0.02946860225494027	-0.20708566125011438	-0.005440605689842359	0.27205693268180936	0.30944536856247673	-0.002275441267914386
Pip4k2a	0.48245664570589	0.05724214503976094	0.10781606969483888	0.4764930578202549	0.301042349722369	0.22599726059148376	-0.3711547933066315	0.4940628787337546	0.422725961327766	0.061229679739712176	0.19400132083611468	0.05592919501282754	0.025211451238620907	0.33491633769961265	0.015213568341785891	-0.28476492944411375	0.20685658869178727
Pip4k2b	0.08134844055546678	0.09590166602042947	-0.13874225810730584	0.4067675991117529	0.04230726294558949	0.004720793517862364	0.25482692863588424	0.17666256701139205	-0.030805009780433597	0.015790134649063828	0.2929601254270973	0.16590176226991754	0.024346798578812612	0.09721508115202886	0.12580892913371053	0.3612775999047123	-0.08695685660107444
Pip4k2c	0.2535298932109839	-0.0008429231531959442	-0.16662851974266266	0.6142705642282548	0.2484371728752162	-0.06274363748286162	0.1786666297800187	0.20172839284585584	0.05467506089139147	0.2779149514184413	0.13242856517635343	0.13030138311281186	0.0501498542688813	0.002318094334474608	-0.01900738009452343	0.20759954425920685	-0.021758566486874718
Pip4p1	0.31562546417808657	-0.05620764844265682	-0.16342646353744	0.12258808340319388	-0.13867857387438665	0.10171164215758004	0.19208283995633138	0.27473690268219647	0.35828065479705795	-0.006564920112246645	0.0926129669935396	-0.08533976682932903	0.3164173654551104	0.21128463986096688	0.04031404003919082	0.008086410195598802	0.016265279484271238
Pip4p2	-0.10988321990327377	0.010344965971041134	-0.23014272320575008	0.28233447280119567	0.020338379955587647	-0.334060515845824	-0.43316929955967787	-0.06880225824083126	-0.16647732275619898	0.15266657359067687	-0.06331332825791705	0.013313876666468214	-0.11349703860852084	-0.04882486191987143	0.09043834077232922	0.444172369891882	-0.024376461074052936
Pip5k1a	0.051435561068703214	0.2139109074678617	-0.14376827037879458	0.1833028674478279	0.15047826688659469	0.04386046341141216	0.32178638244636315	-0.06798676048251823	-0.19165007328573241	0.25749075551367395	-0.10214985435426825	-0.25612843062459756	0.21648172119516182	0.2180457483365178	-0.22724549185589504	0.06918776077669286	-0.012316979451149988
Pip5k1b	0.003850573917672818	0.1373964739709389	0.261471855746631	0.26499965106689727	-0.07993755666088563	-0.11497278031230251	0.3235786896292103	0.18228119841392304	-0.21808720854505975	0.18699295326255477	0.21865943264332177	-0.032411650573287376	-0.18899486822020328	-0.11315197970154181	-0.1049238038282362	0.17739335729537814	0.13819050115924378
Pip5k1c	-0.042883233735766746	0.22237845368860273	-0.10258739563820948	0.5233914740469581	0.18042803315030811	0.21067613981078498	-0.35336108857128024	0.3893357981925018	0.061610019560867195	0.2747397612987926	0.00841276755775301	-0.013368441734773412	0.1702455579127813	0.4663716039171102	0.4278576587809559	0.2313511078382078	0.1944537766312216
Pip5kl1	-0.09379187416310421	0.16852084877622656	0.23315764847534692	0.05760877378556219	0.08841691532355504	0.09424463750473969	0.02475824514071072	0.1405294900957892	-0.15238740547659324	-0.06308273558775222	0.15452054546378446	0.09658209428558484	-0.10158981774831169	0.06369768447272472	-0.013468864412180072	0.13204705702758243	-0.020989784757087807
Pipox	0.09391347123418863	0.16214776292387437	0.4174486045240133	-0.09083618220670685	0.10870967392633417	0.25784115868470076	0.06582635482753502	0.01287628039441633	0.14693683147756573	0.06421315454144824	0.09341072943436102	0.03705761467996238	-0.3241082233239316	0.062009023447195756	0.10806821259546316	0.30583311026762455	-0.12275877832780344
Pir	0.4514899249363949	0.2071675222422941	0.35753592134517814	0.4210988626247619	0.4710866530219341	0.25226203907268163	0.17870716213704688	0.6161300168728213	0.09444570784672739	-0.09431172814848449	0.19951313406360804	0.03152871796558677	0.13898153805550223	0.044140379618953986	-0.03763154688068954	0.3027145843625954	-0.36430663277649544
Pira2	0.28802354864048335	-0.024099939243647676	0.16308393912864005	0.4829721619833218	0.1084093116932636	0.19558701625159197	0.0951278180491906	0.24319001571587645	0.6398169879645033	-0.03256715271369414	0.5013211701979973	0.3102859895081098	-0.047329426929450295	0.2095661964820822	0.45475923302764026	0.0985599233705719	0.07454562127751752
Pirb	0.33662122511866055	-0.010958000991547277	0.3081269781278817	0.7441530033117226	0.2878696015232859	0.769360594497442	-0.23796546811218014	0.3570592553371649	0.7178640090126915	0.05475057557664523	0.5665201187705831	0.1702808965531162	-0.2522055284556626	0.22094336625461106	0.24529483867952517	-0.3389765134908411	0.22470977145024856
Pirt	0.23529033254832318	0.09605492477555601	0.10799495514319984	0.32920181553034933	-0.30468952756250606	0.014013757778630951	0.22838951454208997	0.11733460663225533	-0.08085015709818966	0.04103607304786886	-0.44308451201803467	-0.04823892419288835	-0.16021528621721165	0.3689150546052402	0.06784809911217056	0.1471955921934291	-0.08851002156418
Pisd	0.03826254503455936	0.33464049181878985	0.11952992087596989	0.08414253817069067	-0.20218237626736071	-0.3928129369908566	-0.07814638435024412	-0.011545731420326643	0.35008131139778825	0.038574269156272774	0.02890075751521185	0.06449591073674356	0.06375675665218031	-0.10421765778742091	0.04483595707780729	-0.2685195851946597	0.10570285849540914
Pithd1	0.27075614494794126	-0.021379596340151675	-0.004701753415263651	0.460445475323652	0.31121153970016285	0.21595484528984926	0.322029576588532	0.003176149163956028	0.309621000044383	0.2792880066053164	0.2676130369664535	0.13772223240231873	0.411938730346564	0.05582743855526347	-0.1983512084057526	0.5093350565353396	0.40950737952220617
Pitpna	-0.0055934652698826194	0.07570982503250843	-0.005269206413657539	0.4857611803316619	-0.1828737877019294	0.14630168274902547	-0.07020204237272967	0.21297367772364612	0.1511897619323271	-0.08620212095100332	-0.016172820391197603	-0.028046445108871564	0.26412863355407173	-0.3649549767838461	0.04541077704034328	0.33212300888560276	0.1598632350367028
Pitpnb	-0.07190440136791136	0.08697434353430879	0.20063516728926786	-0.0014159631614649626	0.4229009975575355	0.013604468592385177	-0.13189228976955106	0.002961544490715756	-0.029272422229168243	0.17823972644622593	-0.40500948643337664	-0.07442675316828952	0.3914601147195253	0.1428525633619977	0.023452654471468427	0.22094393417840127	-0.12123856079964708
Pitpnc1	-0.29142764703229007	0.3564032350467579	-0.3609406393355415	0.05462185165287568	0.007594711502402983	-0.13634510005680667	-0.39717656651869415	0.4334155980760537	-0.43046552846165603	0.5481493753853	-0.4013470315914239	-0.16953366722424895	-0.25602820337270976	0.40160984344772577	0.1937909700363004	-0.6114123870313514	-0.025234787168209732
Pitpnm1	-0.022292796365474207	0.10938843647156458	-0.16249421932579292	0.22505232672374936	0.3033164723756309	0.22719891712330326	0.23233147048526936	0.5798618270952154	0.500159947355448	0.29173131923637213	0.3162765458565593	-0.0020734725955975086	0.07299488770171107	-0.24315843695999276	0.20800818377635721	-0.05870806325862985	0.4886879617081704
Pitpnm2	0.08134844055546678	0.35962166890441516	-0.15337443899446254	-0.10671213280495037	0.14854740803005154	0.2850500958694711	0.23018325556277822	0.019228578722328388	-0.41820482805153325	0.03827391333414384	-0.3321955327438592	-0.08959584215713445	0.43765076996717917	0.17970060455375036	-0.37964942458960416	-0.028030471216133956	0.20904532023188707
Pitpnm2os1	0.1412552642430502	0.1440252321914018	-0.19285295473986597	-0.02744023543552031	-0.004419521382754277	0.24923626094847007	-0.05193834023857751	-0.07296558890169255	0.13643860675139804	0.013994463526293155	-0.3374535124674548	-0.08030477502186235	0.12711544517259118	0.21772681287062529	-0.2014322714535174	-0.05384993608339859	-0.06400438695473706
Pitpnm3	0.027967326349413096	0.001992363816644959	0.11871927373540718	0.3047324355370959	0.0988599734550083	-0.13342679133667354	-0.1258124362153308	-0.002455154941797611	0.0747519578129676	-0.07818500504999687	-0.33698210738878764	-0.13379354748434452	-0.12173399289406305	0.30154543800957195	0.14083089082131778	0.4557399252837924	0.07534121137154677
Pitrm1	-0.026224434997203297	-0.04218447234857885	0.5077488364914462	-0.04681260027752346	0.16223505192421284	0.18170763413299318	0.08523954683016774	0.1834011537511366	0.1509598737996373	0.2728518104168393	0.07825324305875431	-0.03988706493109945	0.20241973846459532	0.16497104680344293	-0.32519481347202783	-0.006962290392623182	-0.14252504793473555
Pitx1	0.08838147924068362	-0.07601634254276152	0.03685065413852944	-0.14771053054025307	0.07433073484030588	0.017139904898598967	-0.05336031933540925	0.15195201136472875	0.12764944542090012	0.12063143033321534	-0.024211902760727804	-0.0158775910646755	-0.18120809667605778	0.42300392240964774	-0.04443753750590522	0.032559855798543126	0.10634205109232539
Pitx2	0.2641493707523553	0.2575513379901426	0.2034460588141499	-0.01741772460426333	0.06453359378313042	-0.1048016160965445	-0.15321230956635	0.03800092399948582	0.2517275052953343	-0.021931539543147447	-0.14885521907144877	0.0031572065558488184	-0.3089085397251962	0.39750488473042705	0.13746433216739676	0.21713830254948158	0.027079403103670064
Pitx3	-0.015324320350523727	0.1702175243238394	0.41468654475484834	0.46329336805277355	0.03356836872404918	0.023492218034904377	-0.33564844854998527	-0.20709729890912956	0.1874984224491241	0.032603265866641966	0.2666402503984151	-0.24615176893510535	-0.143506275122663	0.03849762850828411	-0.042718676377867665	0.34094396436405994	-0.11604488553904885
Piwil1	0.2513006135744365	0.17823993221216056	0.33914969456452715	0.38389528203083223	0.21017569990740947	-0.04505962116513644	0.12178983336886998	-0.05724669443146268	0.08914082235788144	0.10337413675381035	0.28146509389344343	0.05865663653177958	-0.20405869202863233	0.2388090962849328	0.06775395993271881	0.23692379105668976	-0.06474000963487889
Piwil2	0.22973739963546874	0.2785861021312596	0.03441474616395504	0.27237982269635097	0.11096002228934525	-0.04650080866577671	0.05990682368758341	0.03223637422585726	0.2830306060299291	0.12516256187858474	0.3829984954525315	-0.0940258201284274	0.2684063888183865	0.08977786182892285	0.37018405587317815	0.31460849711666	-0.18297975272845649
Piwil4	0.26504108260697423	0.23425600721090922	0.2307566969184684	0.2528996022325603	0.11061675849262648	0.06703669878721111	0.24708983999371373	0.36222293559609486	0.3466329894074412	-0.0012443312631055731	0.35776019277927246	0.05718618687569837	-0.1377384791609729	0.42063753444320495	0.37888299797288943	0.28686812133355205	-0.14841906463876692
Pja1	0.03088565605543881	-0.3182801197090322	-0.03862733624781258	-0.3062771226223304	0.1399658131120821	0.21269320613205342	-0.4183344568873805	0.09112114425781956	-0.3223414767198854	0.24079955339822334	-0.3961615757260847	-0.1748264788498531	0.15845897691855235	-0.1713940998552163	0.0794017974916382	-0.15991510745556367	-0.18385344936838519
Pja2	-0.20776886212621962	0.5314247334012612	0.06497336831610029	0.34600990709252905	0.34013151457372	-0.06476070380413007	0.2693780448089847	0.30787186423049445	-0.0026053988371511003	0.36785006615876137	-0.24814038102458558	0.1641862905303396	0.18835775573402877	0.4753542194631992	0.3115907410253428	0.521627850509815	0.3281380657961422
Pjvk	0.09403696392516789	0.17996409320733409	0.051423346863169156	0.0174200319009055	0.2594340854142133	-0.15525164519482704	0.10480281285060623	0.11768661595732383	0.1811135338707831	-0.028153641030888986	0.30131478593501276	-0.05547779557279721	-0.10088268512333386	-0.03399130710809767	0.29095025311244055	0.30984427856531127	-0.14920976681130751
Pkd1	0.24404532166640036	0.11421608725805044	-0.38979967753957356	-0.22586757824095646	0.024886625262111467	-0.009613252254556089	-0.29081966167686807	-0.0803479896611579	-0.37398967719752785	0.4313538685517355	-0.13464054285317642	-0.15556500973811835	-0.15718475194620327	0.2975370665562096	0.27120005832448046	0.5444366039314814	0.05918158419211092
Pkd1l1	0.16707437566997213	0.19272288457161815	0.16850096989080693	0.2370236516343168	0.1889238121190979	-0.07287188539391179	0.22049862207166634	0.35103737472577984	0.2641414644605836	0.04835728736275797	0.3362206068770945	-0.058265694571017476	-0.2305437039257284	0.15708861204294733	0.17290914015274106	0.30220691735479993	-0.005531241149969197
Pkd1l2	0.27375553936802327	0.20027087826160003	0.376384390128873	0.4717731806153717	0.09834507775993012	-0.07038273972085708	0.11546945003533607	0.2546255854634947	0.17582610681891764	-0.04715586407424224	0.5321438099570063	0.09794429760782968	-0.10585168877442641	0.08445783440536746	0.26807048297335984	0.4210372591080612	0.01711487658817508
Pkd1l3	0.2905359351776711	0.37307012466676853	0.18312518905311356	0.5327883204821345	0.1648953463487834	-0.026007280652950847	0.2494157045309957	0.16718060876273805	0.1682014837513725	0.3987008998888616	0.33803370333350674	-0.09547290620020028	-0.09470222026637203	0.007823568378851802	0.16742589442131625	0.3385051084121739	0.5504445241827518
Pkd2	0.24773376615596063	0.11042293306866871	-0.20302657635392782	0.14820414423333275	0.24007011783019597	0.12801933694348577	-0.47426910958620666	0.2206136040909998	-0.27927576652932895	0.20282599588620845	0.2283413677205634	-0.08664932846865378	0.08414435620976544	0.5634418041732343	0.44502561499536414	0.5048748392525654	0.037874258782187475
Pkd2l1	0.22236051065634818	0.1319557881639469	-0.013826685633339022	0.36363793396907346	0.25517917143868535	-0.16070453211529592	0.024015960254328707	0.1425646092218396	0.11015473024719727	0.07611874692238921	0.46470500397895814	0.24650297764027412	-0.098068691819231	0.1762428754870353	0.1306039892427935	0.287013169050065	-0.04127682224487251
Pkd2l2	-0.03976224224460036	-0.04398526272131563	-0.2222794459422919	-0.15416835270132156	0.04123456358084331	0.0804680713271994	0.20829578276758534	-0.013047964133008549	0.3896986995979977	0.19720505121493842	0.18714781623087623	-0.20194531779753633	-0.20819925887489285	0.3999678599608063	0.15121597147780133	0.015338796021247948	0.4574019755761553
Pkdcc	-0.08742829410968703	0.13686006832799602	0.08580699982856163	0.026388404372756125	-0.05037396216848079	-0.011201155528746155	0.2784167604262588	-0.03244822659392916	-0.22636318132189265	-0.18999651148384408	-0.24041659012026925	-0.004747160942552191	-0.2801019537431619	0.1976175420139603	0.04751845023630858	0.01258288940750127	0.03699885110825309
Pkdrej	0.11754383538159127	0.14988706251375153	0.02092313331436999	0.29474890566829054	0.20239691614030997	-0.09227793370745835	0.4387981474968355	0.07470232002297005	0.008314287465614542	-0.029186069275386323	0.21427173921880407	0.07839334366303484	-0.03485915460069245	0.11496305186860357	0.08863023712656834	0.17077863567997686	0.09114235993290214
Pkhd1	0.22629214928807728	0.2191217051421639	0.2888366826885568	0.2581772831071116	0.19244226603546538	0.2570257488952518	0.22821173835919517	0.0037770422490287906	0.15115144724354543	-0.02711783994078353	0.2789267588544662	-0.0074754143578120704	-0.19231695475525623	0.27156161272232093	0.16604949119721343	0.3100032321173728	-0.0994285161075059
Pkhd1l1	0.1070054225542762	0.2598502193170406	0.22277460160687737	0.3924363355987439	0.2644847553718191	0.035620532907506934	0.2369164026476751	0.19657788068808932	0.10605505854756243	0.052648084821742706	0.36135012376296877	-0.038468373155164305	-0.2433769697186726	0.19994043689674704	0.03690344159481062	0.19479908327693612	-0.030491341431175
Pkia	-0.2593260202660072	0.5270951735689365	0.1780586444245967	0.7859024625876441	0.039861508393968195	0.12617393584104866	0.048314569577536826	0.23280314953104725	0.37004326425301953	0.060199888349555836	0.43289490993299756	-0.06405939019030199	-0.2932082677444666	0.2793786609361585	-0.03675015627146769	0.5685145248726367	-0.11213268764816929
Pkib	-0.006201450625304643	0.3380888138091369	0.12610721625395802	0.5353198909829356	0.1848475545330624	0.20586951368350695	0.31581305932081716	0.41066750271258484	0.45345434173063637	-0.02445754551621299	0.32704633880764833	-0.006385846250771822	0.06880814850684985	0.3314874898298689	-0.04157864395677	-0.07556986030326411	0.1358301044003126
Pkig	-0.39737922830383476	0.06371732744385705	-0.2844560816234509	0.39767110849870524	0.04771366774391026	0.07823642348239172	0.44836893344522855	0.2307000237332926	-0.04793167566582392	-0.2608804855062719	-0.17191780599701303	-0.27260708125276717	0.07822831169528763	-0.09339988422653943	-0.14623419846915608	0.005004146219697912	-0.06720693317247695
Pklr	-0.34332591041234634	-0.15310549637140877	0.01826931591758076	0.26242848603382657	0.13675713043366874	-0.021329403439796318	0.375561260447038	0.3941000219384358	-0.08802561810127868	0.2321321425310742	0.12460215244759865	0.04858223509702903	-0.12250650936739996	-0.09349647149047585	-0.23659589657981384	0.3056816637433881	-0.1215181881901205
Pkm	0.24137018610254346	0.261804268444904	0.45432718992836435	0.04256471079312857	-0.01300111630072375	-0.017767350149045624	0.012727160106834367	0.5189140998949782	0.5139149206280546	0.23998430188101627	-0.4522950420166091	-0.08059260588677684	-0.20583284106910174	-0.241902802528819	0.20509576263284154	-0.5711979076281268	0.4988591259239284
Pkmyt1	0.07190440136791136	-0.155595951142215	-0.31335565218451106	-0.1819298122609528	0.03466964346859666	0.061456148341626424	-0.4662842352516642	-0.09760220538967579	0.08521186785035365	0.3476404101269433	0.33839632262478925	-0.35461837891547926	0.30340206752325916	0.4376368928960187	-0.02571361299077666	0.3859719736410476	-0.10063873453988405
Pkn1	0.03761402732210921	0.04130323450660127	-0.09780457750888956	0.30421753984201777	0.11649515101143557	-0.26801232290045884	-0.5548069030011108	0.5533366894827177	0.018467679992747506	-0.0049773250524222925	0.4351068876098206	-0.17433539323510633	-0.37170962764811477	-0.1584514064877331	-0.019658842718730887	0.15360553178724895	0.005879533744974036
Pkn2	-0.04032969524299425	0.29782007589963977	-0.43843850597333545	-0.22453743102867119	0.32661550257791805	0.09608960624085304	-0.16512882253262168	0.10395450371758785	-0.045249647451109556	0.008924858714688249	-0.142400595686621	-0.06269526348267204	-0.14348683349345076	0.23205090160730188	-0.09580332708933183	0.19059269949805957	0.06441737336646736
Pkn3	0.1256097744301901	0.13456118700109798	0.10327644570768778	-0.22337891571474533	0.13108386237198366	0.09111131489474364	-0.30362788649775874	0.16533144026430568	0.5304668661817203	0.13314344515229634	-0.18170852686163938	-0.22830024578894675	0.04255001246951362	0.3896813163515752	0.18470881462823174	0.02745028035008202	-0.06420279184292817
Pknox1	-0.13027099548842566	0.17651577121698706	-0.4019188522909859	0.26045140576037346	-0.004333705433574583	-0.02381854911285102	0.23881664760977098	0.07352356105211724	-0.2099644945233534	0.039046256876761096	-0.0855418908135317	0.2518723552967921	0.09524831668309307	0.34423700866947926	-0.3643975349169825	-0.030641330113367646	-0.02381854911285102
Pknox2	0.1953659608756103	0.39490949727229985	0.11147297049573188	0.017034465912169398	0.2623393566423267	0.1942391951076824	-0.016618266381535317	0.4803711005810252	-0.28433330544850466	0.12473348213268626	-0.1464256698198563	0.2021093048428039	-0.21930321934822047	0.2693335854867685	0.2492036144247699	0.11455143411612828	-0.06747300689517557
Pkp1	0.39202895717612096	0.12111273123874454	0.0795742626746851	0.4390852155290018	0.19124084274694966	0.01542874085403482	-0.022373891772360995	0.08589890712136017	0.2299894414605242	-0.012058170372694358	0.2365003017744187	0.08022427062819106	0.2897951651399602	0.35853192373207277	0.15312502505042808	0.11611069706864284	-0.21284410169764545
Pkp2	0.29779122708570727	0.27237912254863483	0.5856114943424934	0.4656373402490235	0.06346089441838423	0.0012016565318195111	0.5825715675653833	-0.16979521746770332	0.1177793533147424	0.020552919828536884	0.6435041943098488	-0.1229350988916102	0.032947817142168837	0.0014005153270784092	0.3309493205583049	0.8206437181013293	0.010146199933842108
Pkp3	-0.19119112810171243	0.2828390325860209	0.27633491446544484	0.47889590439728635	0.19969371374114958	-0.027423518708309558	-0.0627719476748	0.23919836879360737	0.4490481525207485	0.6452501218821245	0.4847857305155172	-0.15632892069439114	0.24437814648266115	-0.21031876722160248	0.5418636180172607	-0.19788134725283696	-0.0243335447693451
Pkp4	0.5275691590782042	0.1505000975342577	-0.4792545895006673	-0.34734005430481435	-0.18171527238800353	0.12668893149754273	-0.18150389477198817	0.3992505340962023	-0.25276200189243836	0.1825734318798005	-0.3983010295446512	-0.15070871865895577	0.1567751796336625	0.2251449122358463	0.2516561795982568	-0.25415986125987433	0.14694542731964308
Pla1a	0.36961456373956236	0.4322663188343928	0.2836454344828882	0.5697320866039932	0.3599120908596396	-0.05179997978236249	0.009038715617274087	-0.25091578395252623	0.3636830259152683	0.3570801645367097	0.5735911949505911	-0.14128429965902412	-0.14007373088894431	0.31067293445156574	0.36122374890951625	-0.20136249244914856	-0.12613710367976808
Pla2g10	0.24667992487322915	0.18490668806016483	-0.04677849310107316	0.3752929044366934	-0.029995235197556425	-0.12906151699547844	0.10962784021542475	0.20219386412472834	0.07888994420138405	0.0598995325274269	0.22649200933502286	-0.20486502023791373	-0.21136438466093116	-0.3759659248726005	0.2384534994261387	0.15171991147258018	0.22522476710674263
Pla2g10os	0.08748950745208493	0.2421029656057348	-0.11392630043547199	0.02286313706228586	0.05182961763384957	0.12644545713517466	0.13074818858870188	-0.019447265738853935	0.31106921833715184	-0.008602420563189344	0.26940516789899305	0.08531057634951845	-0.32880856897209665	-0.01052902300831849	0.07400652645676063	0.18790062470787247	-0.1408586713630253
Pla2g12a	0.16788502281053486	0.23295330779233367	-0.25847484076841637	-0.060457336197094924	0.01600467452201306	-0.009055340293354171	-0.17331635865230494	0.2940084023391729	0.1650979939600602	0.35810995592686606	0.03473892810485942	0.1019821126624143	0.1581859287101918	-0.02284288792096853	-0.036635192278960484	0.49885535901727657	0.2498587260090426
Pla2g12b	0.34279563001679575	0.15773332351104183	0.12714185897571462	0.04455940113668221	0.1976531156709742	0.6106362395478584	0.009928884009995274	-0.17966703243675586	0.10191734059222929	0.021449570355618636	0.07124413479276076	-0.13098819472050044	-0.10589384847448827	-0.2962331384930676	0.11640189241568884	0.33861015918491283	0.013087772906910794
Pla2g15	0.010943736397596429	0.13383320791424697	-0.2252788403623739	0.5322734247870564	0.093324844732918	0.05038374172700378	0.028453714633750713	0.5971160428237332	0.5164053753988608	0.24680666984080196	0.44627556178132033	-0.29874374897095685	-0.24041894746143366	0.319703843629623	0.285608878718716	0.13409661391625274	0.10905033026262062
Plaat3	0.6854832220598177	0.3755222647487932	-0.14709192365510163	0.1348168561613004	-0.2059582780312673	-0.04034132642536929	0.10842405505026091	-0.22546366970622997	0.572153247576138	0.03239552081533475	0.5188719438960683	0.08386650998508871	0.08414435620976544	0.18844175193999832	0.24901200777059124	0.6582265375359168	-0.33762256913657474
Pla2g1b	0.029776692134045556	0.1957845995435627	-0.050878375488800115	0.2700309841130804	0.23561997238993942	-0.06442761917987702	0.12578757895463097	0.11684311208884111	-0.5715785272444135	-0.27983656740674756	0.05606388781951609	-0.07431762303167913	-0.11868557031107071	0.13799218035448993	0.07043492125178777	0.24070905366478368	0.1608285939906923
Pla2g2a	0.05734029684977085	0.1256533629592902	0.21062734052269283	0.36519867509312104	0.2519437118031363	-0.015322157859655135	0.07292889646221253	-0.07216717548582675	0.19099983701622864	-0.02813799065797601	-0.03554017250117326	0.22326541032004188	-0.16820895924559517	-0.3091758318605508	0.20556790987395718	0.32725971756849703	-0.0008358763841318153
Pla2g2c	-0.04943917636895154	0.15142809329767465	-0.08211721502132713	0.30165127868531316	0.2542726574194354	-0.034791091501426265	0.14740597279491774	0.11439518448501365	0.1302415563870837	-0.29368877592287457	0.07987627326123954	0.2462664604934247	0.004551833415762488	-0.17675989819570478	-0.034603777039730305	0.31624006921763353	-0.1464823813811939
Pla2g2d	0.18044175048245437	0.5772107864953137	0.5575743429976765	0.7655640826320564	0.5814888716416113	0.6187062274593552	0.29937198900980455	0.428829143303547	0.8421568594203115	0.5851536869445974	0.6723686898959325	0.3424801657514971	0.32824945448406606	0.30497428587931563	0.46828666281265385	-0.13833925962425747	-0.16135705022694716
Pla2g2e	0.09958425904666751	0.334563955860025	0.17627522071535878	0.07650491869369784	0.15615366447286505	0.1617249733138944	-0.09478887815649471	0.3472722634539092	0.30258769706822575	0.06301997985617362	0.6698303548569553	0.2546120363710028	-0.07549782961168247	0.00010324727552205677	0.13371190600425717	0.1529528170629405	-0.15217206688611123
Pla2g2f	0.24246944750015273	0.1737083946445093	-0.14154354056463875	0.3412616653611607	-0.02523204334215047	0.1696629965457838	0.08309937898020676	0.2863935068297591	0.16255004571267517	0.024836936237813752	0.25180171342332136	0.1264852610001779	0.1720203712671246	-0.09436575686590384	0.7691091098731558	0.0800816093942465	0.14633497049747976
Pla2g3	0.17116814372981376	0.2828390325860209	-0.03670456822299687	0.017428078902767225	0.298281151884315	0.08930883009701436	0.0639918681504389	0.14445494871866754	0.008755073246841138	-0.04964558623752463	-0.17989867536009452	0.034500285349232995	0.4215409256739088	0.2101738863256978	-0.0037963449415798363	0.14564419612674873	0.06600742611566213
Pla2g4a	0.2724990363001511	0.18230128922301375	0.21269783111953383	0.5713196816638175	0.3630872809792883	-0.16097905895910664	0.00040532357028134924	0.17086824083390473	0.3529165983676292	0.3747153420931369	0.15824705871566438	-0.018671390388318606	0.1477645887577655	0.23292018698272987	0.0733087058887567	-0.10338275994462859	0.36629066068141164
Pla2g4b	-0.004336962202010438	0.06617451246851826	-0.0054317738350647534	-0.25550098811697525	0.07268610895520142	-0.14241418891350696	0.022682426550576784	-0.1586550533223132	0.045786053094052426	-0.25172445863955795	-0.295861079757357	0.0863256441744678	0.019030971764363303	0.2255129721163898	0.002184315857636765	0.052325963732058604	-0.03317409488172885
Pla2g4c	0.022211731651417935	0.2452140082024565	0.21653962795418266	0.2775716876217225	0.15004918714069618	0.08948049531584573	0.40861529169269023	0.0791529614813326	0.18260780673326685	0.09589932320830882	0.36523015017969107	0.11308121669484854	-0.11731971352556805	-0.28015135904765004	0.06081595203630783	0.15226384040950386	-0.022978158673701246
Pla2g4d	0.3414040432479804	0.19950458448596736	0.19699490109763051	0.3143765424299133	0.037890149005627705	-0.006899080752556777	0.10193630330150756	0.36752988835124306	-0.04375871061902018	-0.19437312489200853	0.3232809294164972	-0.016032955828177597	-0.17508627233730412	0.10227340420630268	0.11877994634708106	0.31391952046322336	-0.036914231275902244
Pla2g4e	0.2462746013029478	0.257091561724763	0.25575599914454994	0.325247513037488	0.4287364821017547	-0.16598530429292072	0.10830245797917651	0.09256215482865628	0.18440859710600363	-0.1412530523497775	0.39416716962403114	-0.043642071451671795	-0.07781873938274685	0.3480906842219743	0.2002432123100148	0.16390391965967072	-0.17039298299955252
Pla2g4f	0.07654052069256294	0.17620925370673396	0.30986827541320927	0.3481223463750853	0.13273802256142356	0.05683117769918645	0.16315489047340045	0.22981523331737042	-0.2265930694545825	-0.08847800235499509	0.33665575002663345	0.08331425103019136	0.36228946445967697	0.3831984795779766	0.09722121633025392	0.06248043089003081	-0.024955646172104155
Pla2g5	0.00543133584177008	-0.19057726199984668	0.2145527795617131	0.34924839889880327	0.24067082947445384	0.01317530554530678	0.41221407097613216	0.37469874997397357	0.12643847297939165	-0.1363477401755096	-0.15784817749525368	0.03788140179643659	0.14717298430631773	0.5032679387408311	0.10063181477463412	0.5559316354651354	0.09733316117446027
Pla2g6	-0.15835991890892312	0.24391130878388095	-0.06302781517874981	-0.42401660489687154	-0.15103607055626267	-0.16488444268752006	0.43973554139823573	0.5314470128122101	0.31548314742797295	0.16545315001845143	-0.2598892460621372	-0.26731426962716304	0.01310631400130473	0.06780425928338228	0.39432649429968974	-0.2333092520111331	-0.026190128199348586
Pla2g7	0.10745127848158567	0.2972453555679152	-0.0439776073755264	0.45705574533105403	0.19372950527316082	0.09098256598062013	0.4910495053958546	0.5668138629622069	0.5606205262528662	0.2359509522695706	0.24175828149801434	0.28062199591104897	-0.19677674215847799	0.12261753156731313	0.5245423764795095	-0.6060093595912428	0.31337485697664536
Pla2r1	0.250530498790902	0.20954303294675541	0.05358377599119436	0.6109237422102467	0.3415903857097748	0.1911492211687179	-0.04762551950805853	0.5202446488690678	-0.17709049154871156	-0.007594711502402983	0.3812579228543757	-0.054130016786961374	-0.01651941660581117	0.4917740543323944	0.37141033845992155	0.34089839573463815	-0.14469433215916597
Plaa	-0.2079715239113603	0.18954276540274256	-0.05609678212693873	-0.04290797458984736	0.2898433683544189	-0.22672683777151703	0.05759647933697973	-0.040002311091986736	0.37222720151357264	0.09165143372391395	-0.01813096456412287	-0.021935157458689434	-0.13570495955517606	0.18940762457936275	0.0840769998535976	-0.4197318296594444	-0.05304455261888984
Plac1	0.025804891304369446	0.10992728353372226	0.03362240300324722	0.11038292890833601	0.31759378112840514	0.056119939445329364	-0.10589179252039296	0.058249526812832374	0.002882864175981466	-0.13491328323653232	0.2788789856531982	-0.22098882240794082	-0.0005506500094410138	0.037237995758462525	0.1725940770357091	0.16719673182411338	-0.08785989548763302
Plac8	0.36966882305886395	-0.18927456258127112	0.09902565307365334	0.19149829059448875	0.08748658116077315	0.554135326387626	0.18268620969183347	0.18481754459452243	0.20617134033397164	-0.14670236512268808	0.2248602225242518	0.08607346979491384	-0.2638100773109845	-0.5256278903421173	-0.33676785538441917	-0.4438097506005996	-0.08548927897801664
Plac8l1	0.07147834971509757	0.23713649316966154	0.1861736853558729	0.33822222900087606	0.10945377519017375	0.0909473214716641	0.3049547370018209	0.18085815465321278	0.054059877525087625	-0.16304027378877228	0.3334081875632991	0.05609566082243563	-0.17778262805391287	-0.15415311155657338	0.13176225783035606	0.19905345852997577	-0.12307854194962198
Plac9				0.09346069791101998					-0.08454095793197046		-0.1563040969600801					-0.23784204320804403
		-0.07087119675541317									0.030075027831791445
Plag1	0.29081966167686807	0.23693803542562358	0.17392434400772694	0.1768666712593508	0.25204144274076334	0.11686109771944744	0.19391070492155307	0.10309608502462675	0.21513697750887395	0.010126282003203974	0.2993422249536685	-0.037926839808042394	-0.23527653953731065	0.0144880895904663	0.24771380362307585	0.2181880275646546	-0.027000631838050813
Plagl1	0.06331154167794675	-0.15019358002400462	-0.3266502652897393	-0.019995116158868866	0.20076641310589577	-0.0931283812160121	-0.1979437557450678	-0.11777504467426138	-0.10402438004213585	0.07976592476252624	0.3343712484915539	0.07688218124202341	-0.2849713134589244	0.2677398956318172	0.10653329972333699	0.760702749252339	-0.07446144172480677
Plagl2	0.2220362518001231	-0.11762609455961584	0.09476465073177945	0.2133813576353109	0.2531570500800994	0.19136380269225714	0.13752628739646178	0.21245862650786948	0.25873909334237327	0.09452626802143371	0.22235814941440285	-0.20183618766092595	0.3495472147361862	-0.15724406568852756	-0.17612483652102762	-0.3493474252215194	0.026951439356523322
Plat	-0.30678941034595325	-0.0932196378057151	-0.008511794975908333	0.38145189410374297	0.35750924428260816	-0.023775632808143186	-0.3748027054391636	0.31525426498995984	-0.0746370137466227	0.0029177422721096196	0.1436697632061096	-0.11256773591362265	-0.14389640580599153	0.3492595463941742	0.5791119515895929	-0.30764620672403686	0.169963158322347
Platr10	0.2593665526230354	0.3011534538236419	0.08557866217951626	0.3449637232861098	0.11488917231660033	-0.11507198505433953	0.3030275041476309	0.1911851771190471	0.1526869448081485	0.010769901622051686	0.2827546629182739	-0.06672618502493124	-0.27748874774020643	0.06591225482856383	0.1554417849154219	0.2936128401514057	-0.18033769981721592
Platr14	0.14607861472939826	0.1829143242435199	-0.19349127293418608	0.17263352102971316	0.14938848347150105	-0.09798677592841613	0.08924135908763675	0.12571147208149933	0.15167158620402907	0.020983791146788403	0.3143048176879158	0.19645378680329126	-0.10640741525725678	0.015423368423498063	0.3197572088661475	0.3835786863185834	-0.06383756362678782
Smim40	0.19067228465437489	0.11587667062512338	-0.05890062040945799	-0.06413374153488945	-0.20062921412181453	0.14013369501329684	0.19355754109862558	0.11109176040415072	0.29808479290311557	-0.22713937350420166	0.056611926522637156	0.14201103688962366	-0.25193175353127184	-0.11721757948315469	-0.09490832002273135	-0.04606600762148447	-0.2356940781528217
Platr20	-0.07523196353448573	0.14181347460682459	0.20446216910631823	0.09285891538006762	0.046724815584283486	0.018610883153975313	0.27504035987696945	0.0760190761870577	0.11534856896986978	-0.024844247563981646	0.24788131736060154	-0.1373134320155387	-0.2261350840950804	0.23976103428071238	0.01955157737251946	0.20769690372795685	0.027610371791977315
Platr21	0.0553671997004323	0.1186989058455016	0.057287737772148385	0.17314918405353902	0.055227278539706895	-0.2096461484977968	0.27095253668834857	0.03240806414173528	0.14594064956924324	-0.07852159349942066	0.2641681536992702	-0.06238640621896967	-0.20683869749456885	-0.020727805924104732	0.29677602407150366	0.1749638080437857	-0.1693243446533017
Platr26	-0.06496858614283897	0.10559309545301374	0.09127024659670718	0.2992782919193747	0.08128484477449868	-0.0032327841354651055	0.06421304300936259	0.2256455010066036	-0.03228250911890332	-0.005871329159292071	0.27666802775529065	0.01921567834178296	0.04684368619644499	0.11326837040598248	-0.037292048720646266	0.09048827803500079	0.15731558942886553
Platr27	0.1103993214374855	0.032985856189463064	0.10327178048859721	0.1677844504748118	0.1611424932716189	-0.022540065967093296	-0.05260384938769711	-0.030705176924593805	0.2326363730021677	0.025303058689699225	0.03494869870178918	-0.14967954738707542	-0.06005169703985967	0.32061144136303643	0.21589315172822704	0.2254129600825944	0.0788994205328313
Platr30	0.011181343814062458	0.30112108687477646	0.21624790405217423	0.2906518546138524	0.0385311323878496	-0.23691978149276854	0.16462865680314895	0.2614792271049706	0.015846780675624377	-0.2631885965792155	-0.12353727527503107	-0.212579194650283	0.027212705803147063	0.08406098384206882	0.06518106482670989	-0.042930041170329766	-0.0727427102980941
Platr4	0.15140887557336732	0.0801926436199596	0.22825487533735128	0.1344927857927461	0.2922851951944384	0.1331998473903638	0.3598043320711928	0.4331151515335174	-0.0008813050299802663	0.036775274054800945	0.195196914422825	-0.11240916525915239	-0.17344761230762962	0.14041539261902658	0.2902225245542766	0.41625819279551	-0.296656185889978
Platr5	0.051684112941068304	0.35151997793868167	0.08156630576451943	0.2063614371057219	0.21215668426772819	-0.027070091919023414	-0.09687826260487621	0.18310219474886458	-0.05672030142008478	-0.01353074088671294	0.10579737660496755	0.12389913453088078	-0.04637218849583808	-0.023885681915277058	0.267231879064049	0.01461662312629242	-0.05159001577990007
Platr7	-0.12665911765833954	0.2406928749262237	-0.004554943073604912	0.35870117146827546	0.037559920083736764	-0.06498421596920274	0.06611174518260844	0.04727084134053038	-0.08006166006737113	0.19141247464530903	0.20572743181829356	0.06047244909214883	-0.1147522527593358	-0.09562333395345644	0.11690336756893915	0.2158636030232549	0.13530556385072914
Platr8	0.018442222447801387	0.2030678505426593	-0.12711010284247093	0.17379990998876127	0.07548157183476646	-0.07992722069790956	-0.3007447934790515	0.26469772542621745	0.09961819083224796	-0.05603781481434065	0.21521454937613846	-0.27621614500729946	-0.047215654268562196	0.19438795869500497	0.038093759815105994	0.031148997121163088	-0.1671072112517131
Platr9	0.09385456464169234	0.17402531644618086	0.11490513407317227	0.29246997902782834	0.1876549909156479	-0.016040362749694503	0.246467353836884	0.25614873958552636	0.004253741231711769	-0.04007690366970441	0.14609931245770205	-0.12376816526967538	-0.09030043784875091	0.08238061958371949	0.1914368340311483	0.13124227880109618	-0.15346710817366402
Plau	0.24291041566961255	0.17988746382977083	0.12820384527999076	0.6255124535707947	0.2527279703342009	0.10016665518809781	-0.05893404711890818	0.40895359138698134	0.20578819344615532	-0.05711051417908683	0.6507565801354981	-0.03236587031374095	-0.22590188438359962	0.30391182597601474	0.30653232535502606	0.33226805660211567	0.0636320081108125
Plaur	0.2291294142800467	-0.033678611439056136	0.25308403728367446	0.3209516499320582	0.28121886546185954	0.44049295152126644	0.07518752228719028	0.3263707870638059	0.218585299499221	0.1126334332983493	0.36403350651845895	-0.18090284023548278	-0.23149937265499018	0.43628467120090847	0.13573415382016532	0.11041757419550827	0.10982282374736173
Plb1	0.14976705921895853	0.18709062532071802	0.16843644741585623	0.2484371728752162	0.22990092785240215	0.024226771104597093	0.1420659113836129	0.14723875103590497	0.19475356307704475	-0.07225702920930295	0.37487582332780445	-0.06000122472543721	-0.2606245148801118	0.1513522425884046	0.12830226091120947	0.1478761469849861	-0.22975605010033484
Plbd1	0.40629634685002447	0.045134703384764656	-0.031169382554635756	-0.3433925206425483	0.3864292191561653	0.207457416957697	-0.07887596677675056	0.07966125470678903	0.7334964020355981	0.05676725038236805	-0.04525488755205068	0.10010233447145227	0.32497287598373986	0.06394076872592461	0.07633609102477959	-0.5323251196026474	0.26063071849071034
Plbd2	0.4435455829588804	0.18636264623386695	0.5676961925360577	0.4823285423644741	0.5015942229553155	-0.03433304376627174	0.4503955512966352	0.10713065288154386	0.18881478631589152	0.2456481545268761	0.44072748662469863	-0.06225874293623046	0.18667395844913892	0.3761590994004734	0.6310756762028465	0.4896085670895739	0.15999198395082634
Plcb1	-0.2074040709129664	0.0745220696802778	0.040045968743797296	0.12430440238678779	0.2414860809916609	-0.4349138319092473	-0.008633392046992738	0.2928495371036754	0.13452287231231638	0.0036042698655471776	-0.09079987053712733	-0.1617854275249109	-0.237051352891654	0.3091758318605508	0.15477985524552448	0.2832781903498557	0.21067613981078498
Plcb2	0.19188017817119074	-0.035594345878137826	0.3652776015375519	0.42054105895509397	-0.021797251091642458	0.101454144329333	-0.11181585307385421	0.40637540924777943	0.40847289710099827	-0.03441219562105758	0.37324403651703336	0.28636302080546616	-0.24255782509359106	0.22210241342184836	-0.2222253975164141	-0.28132004617693046	-0.12119564449493925
Plcb3	0.4072285910616716	0.14594064956924324	-0.39478515745403414	0.057625409874165	-0.01750645363265772	0.012016565318195109	-0.015280698599606865	0.08030506872650986	-0.16705204308792349	0.15086443865790328	-0.11589312549387337	-0.05789353747181465	0.308589983482109	-0.018013524724146433	0.20111034422592533	-0.22210431591050517	0.1440700349042178
Plcb4	-0.18417903033584507	0.21762743227968015	-0.019414999016476624	-0.13348670894901513	-0.27684225205369517	-0.30676574605163803	-0.13039259255951005	0.1175604400010211	-0.17981083445220758	0.16626840153565853	-0.45218625622922437	-0.3500349131778426	-0.004050215090680976	0.22809082378590778	0.025407042344090795	0.5576359461341629	0.11664651619590825
Plcd1	0.41691582439139585	-0.12034643746311185	0.08406410847635182	0.48357287362757967	-0.17866880619212439	0.06806525926663373	-0.15754927176836045	0.051633884381609485	0.014176434849204516	0.36614156211304894	0.29868951022936013	-0.07830087301795856	0.23909921445435783	-0.12749518839610344	0.2737292661596389	0.6660953761567459	0.138040908381334
Plcd3	0.35173979429015484	0.2809232981469392	-0.08167269941169186	0.27169329510291346	-0.4909530452570334	0.18539843633786743	0.15560371863100997	0.16820714288572533	0.12088284310605472	0.12400669336771492	0.1484200759219098	-0.07974901162716135	0.28447072507693016	0.40392793778220043	0.5642815965561644	0.3506891165992645	0.14490714546320174
Plcd4	-0.043774945590385715	0.2797355427947086	0.17234358208362968	0.07054071022570904	0.12220191163188526	-0.10381454108826418	-0.16812821695270364	0.2973103229669036	0.17356554018080123	-0.09581350725912914	0.06160901758888951	-0.0897227172233792	-0.295893241793345	0.29038960902491284	0.08940366483976445	0.10523211833016913	0.048664326521466725
Plce1	0.4216986425207157	0.1683930571952807	0.29746696822948215	0.6035006626062029	0.10250715129514534	-0.12136730971377062	-0.18507074219046404	0.010644391792717499	0.15000200658009644	0.02398555779572467	0.18138216949948516	0.06411395525860718	-0.1736586605172877	0.4334836405467517	-0.030312172691064586	0.554988825307801	-0.09754771204413328
Plcg1	0.11859767666432278	-0.10482898850655016	-0.3786127469998083	-0.18171527238800353	0.022912858430978487	-0.027423518708309558	-0.25969081147926043	-0.1808688186069014	-0.5072481647800503	0.19686178741821966	0.3811128751378627	0.0074754143578120704	0.27127339500617187	0.5828558442244592	0.3047312228057466	0.6991299935925778	-0.22882973670220116
Plcg2	0.5526181557215915	-0.06337249524482236	0.021846940438164722	0.6091645152520629	0.33390985825819214	-0.3310563745162753	-0.18450328919207018	0.4192946105768438	0.710162756567583	0.059127188984809655	0.557200802984624	0.189634199040212	-0.1716563069893106	0.10257567430050141	0.2502766116881704	-0.32755400581544375	0.04167173187131233
Plch1	-0.0365601860393777	0.2160948447284148	0.14817156693956074	0.23324774987041025	0.2113646828295881	-0.15123705779042704	0.21656195380946325	0.279114838016298	0.16620911993472753	0.07641910274451814	0.3297659834922667	-0.12642726326314283	-0.23295562976624623	0.19660337574262768	0.21528923663514643	0.29459191223786835	-0.08615731837900176
Plch2	-0.3197192322379283	0.24245535061017887	-0.044032360597992405	0.4696678815983621	0.21014375504229865	0.1572158470560093	0.13594175308942325	0.14587331526965397	-0.2182787819889679	-0.03698844359718714	-0.29702146148946085	0.11703377790936359	0.007463317695187417	0.12203800798369446	0.06525599028223418	0.10468818939324545	0.006550683735273558
Plcl1	-0.039154256889178334	0.2590839255414079	0.015118569171494326	-0.011628061113848632	0.05277680874551225	-0.1220110542843882	0.27821409864111807	0.15365694604003485	-0.041264919817819636	0.09135107790178501	-0.04801079416579735	-0.09712845754112023	-0.10061826478084986	0.13493240771920947	0.3749742222276447	0.6013678326628272	-0.05932283391485131
Plcl2	-0.27562002779131745	0.04789336097704229	0.26816207409814063	0.3608131583260264	0.07989464868629577	0.16660109487583363	0.3048033248515746	0.4613571265319371	0.5095470461069483	0.037244121943987504	0.5032793143709225	0.16058499602219653	-0.17338561230892718	-0.12594979217312038	-0.11837459095157839	-0.13910076013595066	-0.058022843964999245
Plcxd1	0.05082757571328119	0.23073105584299894	-0.012483965964665557	0.13915056159487496	0.1930000697051334	0.32161478748055056	-0.15606215869402462	0.5028187494019577	-0.051188424212262794	-0.02864168436780267	0.41247944383379526	-0.06813014292343768	0.43023296030671854	-0.28483584134856743	-0.058286744201149474	-0.03872774030896644	0.12336418770665585
Plcxd2	-0.42250928966127843	0.2452140082024565	0.17295156743905168	0.48039768350793094	0.31249877893785827	-0.21604067789926493	0.06053629552682682	-0.3888636679113732	0.12789443115309373	0.01149933719007909	0.4217624976906262	-0.0907962736598488	0.2446056866562949	-0.02801030654156818	0.18306099740229523	0.056205990148780895	-0.3068877963605073
Plcxd3	-0.017104654665872934	0.30161323008902147	0.22789793600699426	0.5934172885775889	0.29692318416174374	0.3551753377620812	0.4267569499500852	0.4749606934874974	0.32617294559804877	0.09924614522631693	0.5495132740094358	0.10536646313773507	-0.03918241789973393	0.3822923906604374	0.3045593448250382	0.3782481827367313	-0.24574765693475373
Plcz1	0.18543553340371727	0.2467849104425035	0.09489377510610378	0.0227412265326191	0.1511218865054424	-0.01596486535131636	0.12274742186206226	0.17893677458597407	0.16544282615909484	0.021625619193283065	0.2708089714955021	-0.0038961129940798837	-0.213087903436474	0.18602912016072248	0.23971467122400908	0.25698829173187754	-0.11526986194494399
Pld1	0.22219838122823565	0.1763241977730789	-0.04507198101528603	0.41483429833464425	0.06028570429873553	-0.15050748061039376	-0.0858880645426179	0.08146393396200732	-0.03735682156209298	0.09873124953123877	0.18058440705866377	-0.04452509573704124	-0.1604158224118027	0.27749520928939786	0.24855215180056245	0.046161435780256825	-0.23471036752046565
Pld2	0.28360490212586004	0.2050985290480859	-0.26341978832584884	0.3031019325026817	0.02415718969408406	0.18977589941806705	-0.23679002975836422	0.505308163611545	0.2295433004907683	0.4011895624150728	0.4538180430399954	0.05893027376961341	0.049740281956340525	0.17168386164702565	0.5528618399671161	0.2439702591748373	0.3459483322498957
Pld3	0.011146398182737103	0.07800870635940647	0.29317053838449997	0.7493448682370941	0.16094781268651742	0.07171314516680011	-0.022617055221699288	0.443888306130179	0.35582851471503335	0.4041502126617722	0.4884481853574701	0.00567476710374055	0.13356608192301872	0.4473439129216311	0.5503709534627934	-0.28382211928677936	0.0035191369860428537
Pld4	0.7134100160522027	0.07816196511453301	0.49263026731995185	0.7621743526394587	0.20304053575915768	0.7559707074285958	-0.2894415615379115	0.26692529257625053	0.676675718572435	0.05170410938076607	0.6703380218647507	0.22813508698334986	-0.254708470365634	0.258081169238173	0.5068762429642367	-0.44054617697905746	0.10497328131537585
Pld5	-0.09849362757836787	0.21149708207461876	0.26533778032440447	0.4641355611383788	0.14429951854565665	-0.15771741980131082	0.6436538296067826	0.2659651864355531	0.17747363843652791	0.05603781481434065	0.20092734929960962	-0.022390316479665558	-0.175251441732724	0.1689794182568053	0.322173568542574	0.1837754568219494	-0.13268397783981506
Pld6	0.034249841688774006	0.1854814083918894	-0.30472226013751835	0.04968743457504324	-0.1615056163561854	0.06295821900640082	0.0760458552111627	0.423457941237705	-0.13643860675139804	0.0028319867689512754	-0.10693642899919668	0.09829836835589789	-0.06824743223631721	0.29188671161592766	-0.12673656597900362	-0.04231767129266278	-0.10441569088586551
Pldi	0.15472366201156654	-0.008784561926809153	0.19073598622359278	0.35384458721751366	0.1400887133668861	0.08956955020860924	0.254197789070711	0.22493428695462162	0.08009905744561359	-0.092424708410259	0.2834762012224925	0.08468048567826933	-0.0725704864514231	-0.06181645555964819	0.20754655973729685	0.06328321643936637
Plec	0.3446466318102312	0.5031101783916339	-0.09196791809683814	0.23110235114091787	0.10915788735657167	0.2898567219967492	-0.07453900457474014	0.27653958193741474	-0.028467813764753935	0.27126421535701495	-0.6015128803793403	-0.22982806770149228	0.34763587727766265	-0.11759499384261812	0.016746421575215203	-0.11650957828905356	0.05416037654129368
Plek	0.6489635683774683	0.169925644746546	0.37573494965081067	0.7753471008385416	0.27405323370535506	0.6983341102059673	-0.07879490206269428	0.536125394688848	0.7289369540705837	0.5321017928886971	0.580082080264547	0.26773077355365527	-0.3099552245239115	0.3360270912348817	0.39536117023225453	-0.2510775972839735	0.4542261690277752
Plek2	0.03842467446267191	-0.04559447965014425	-0.07683980160994405	0.3163604966509445	-0.05852647734055179	-0.05587702872960726	-0.0038143498232155663	-0.1660610961533226	0.17820161752337896	-0.13400160464409328	0.1931310345370368	-0.08873243385306034	0.2795103492917141	-0.03641339850403863	-0.04188521460345587	-0.08757255884471346	0.03809157427994358
Plekha1	-0.2861989729756607	0.17444677802277883	-0.1251233861458525	0.16541024204386157	0.1532672852349347	-0.49521124002376204	0.17201932322740457	0.23816826636205404	-0.35402772434229657	0.020123840082638407	0.07107338109136165	-0.21476810884925776	0.11886698670627763	-0.18235675431200252	0.014523784386742703	0.3876037604518187	-0.048967503671645075
Plekha2	0.5296363092866391	-0.0488129135078015	-0.16999270537599787	0.7043773108669341	0.2169856275008581	0.01862567624320242	-0.41468654475484834	0.46174341494376964	0.13950378185392875	-0.19711923526575875	0.6372671424997904	0.09341539693849829	0.26026045060229774	-0.2279459428900031	-0.13600240313601544	0.26576367858091304	0.16436944703102596
Plekha3	0.10599211362857282	-0.06777868445471025	0.0946025213036669	0.23972685403347715	0.02256959463425971	-0.08282846808613058	-0.24586927773266642	0.23241686111921478	-0.13440792824597148	-0.0972294704205941	0.1753626892641964	-0.02291732868818299	0.08277911516796287	-0.2074694429354774	-0.03291802318789441	0.6093817190001697	0.15818949915309702
Plekha4	0.24753110437081996	0.31119190228443	0.09383240652013235	0.1494055675218485	0.08585885715428455	0.09797792364799798	0.009362974473499167	0.2746081398782523	0.02264398106994559	-0.09092199815588653	-0.17050359076101146	-0.10306647400787035	-0.1444880102574393	0.09784289836761575	0.022417978538903646	-0.318887404753793	-0.10572181580096782
Plekha5	-0.031169382554635756	0.15057672691182095	0.3195571028098157	-0.19505965248544607	-0.02776145955963124	-0.03574928182163045	0.1196515179470543	0.3049103197397787	-0.11678317140641992	0.11516500379915029	-0.3696178436042088	-0.24439694093898004	0.1806668978652076	0.33158407709380544	0.09281426328414466	-0.06316828054140408	-0.21432402571095135
Plekha6	0.23642523854511102	0.47134730139165937	0.37942339414037096	-0.03183771714566674	0.37008128083743347	0.3424721115685606	0.15414455377799713	0.30821523170767895	0.2946782714195458	-0.0624311030282279	-0.11208562293540758	0.05860288335978222	0.2262659486614136	0.23214748887123834	0.3689577732864347	0.18769174516779993	-0.011343223085475865
Plekha7	0.14543009701694806	0.24456265849316872	0.19646033451536996	0.6670902809483568	0.07496023160846332	0.0020170663212684646	0.20553958248967216	0.2233605439084753	0.1287756689950713	0.041577827377562084	0.2622100095263449	-0.048071825176879086	0.13725223273588566	-0.40938511819460943	0.34891571725934645	0.47307312740709384	-0.11399328875052749
Plekha8	-0.3405933961074178	0.17528970117597475	-0.40033809036688867	-0.23453498910810563	0.04655515242998438	0.005579119612019158	-0.03842467446267191	0.13176726936952712	0.12371813007589563	0.11559408354504877	0.10726278636135088	-0.11447751330430456	-0.2235354665778085	0.10846749740062435	0.4538778424184184	0.21996486209193863	0.1615798872250164
Plekhb1	0.5990277045188059	0.5037615281009217	0.4857397666251689	-0.21968882990001845	0.16420881875534582	0.5738768265532321	0.7912321415462219	0.7399998342671066	0.17019384756801745	0.12554873364989336	-0.39637914730085416	0.07906478397423132	0.023254605745370548	0.535383203999698	0.24667440658961154	-0.20778085390484807	-0.20759920845027924
Plekhb2	0.28287531969935364	0.4719220217233839	0.2647168237507492	0.8207008299800104	0.20312635170833737	0.11372820747577515	-0.004985479914460595	0.43526119826592	0.4483201734338974	0.3576379682063777	-0.4666547659513944	0.30927480715385997	0.24956606244151094	-0.1985834146533247	0.5625954579993921	-0.3781031350202183	0.16458402855456514
Plekhd1	0.11320687317958084	0.2372828676246583	0.21100978635427783	0.2074772462163496	-0.009572565505707118	-0.16806024923590016	0.25573756852497154	0.23041922593814912	-0.4454465717752749	0.19990779174922896	-0.24875683381976574	0.062192781606290826	-0.3705469062977564	-0.04442323776002354	0.20869880040575287	0.035144149029304614	-0.11080172006087083
Plekhf1	-0.20067569964629597	0.26693843674164286	-0.20566117956075658	0.26551454676197545	-0.3135285703280146	0.2108048887249085	-0.35927881269738793	0.34173648166780946	-0.18873815693832824	0.5029243701676008	0.006490885313955987	-0.030392743045995062	-0.32115020106669273	0.07471024865483789	0.1886559117043122	-0.31138118542424614	-0.33295845900919174
Plekhf2	-0.100641842500859	-0.12195565439194048	-0.22973739963546874	-0.03278169258664338	-0.14726016879235615	-0.0956175268890668	0.1376884168245743	0.0876016276166791	-0.043602115833499294	0.03338240423090124	-0.4733994847692481	-0.13717658171926678	0.2636735532068042	-0.2868641738912327	-0.5571921503515539	-0.2935403162931492	-0.053559548275383916
Plekhg1	-0.046450081154242616	0.20942808888041053	-0.3731408788010101	-0.35403369834083054	-0.15464034042180988	-0.12746142498228386	-0.35599569177810897	0.10519921082238141	-0.03061343633652543	-0.0584406613913721	-0.029517210310392027	-0.21496492049620397	0.18471711295588858	0.009127496441993769	-0.05004765807146694	-0.10777045336914633	-0.05566746601026866
Plekhg2	0.2572183377005442	-0.15053841222303932	-0.324137259153995	-0.06376125024051317	0.04779948369308995	0.11673234880532393	-0.17522137943262728	0.4397678964039658	-0.41322391850992085	0.05633817063646958	-0.13369773269584204	-0.09003236270357604	0.20273829470768256	0.1976175420139603	-0.15474153391468873	-0.1297814443499915	-0.04733668409274717
Plekhg3	0.3168009025319026	0.14490615297213916	-0.2737150070109951	0.2807039697667814	-0.05020233027012141	0.07802184195885253	-0.055002408487179084	0.452601255863734	0.04613088529308713	-0.2943057977117631	0.43227845713781743	-0.17389887268866477	0.16196309559251232	0.34645851574001746	-0.058708278840342534	0.2987257721584884	0.07617644085641544
Plekhg4	-0.09054928560085342	-0.11965677306504245	-0.12629627742221727	0.2792021906561368	0.15377981073364408	0.036419585377347484	-0.10408183134908262	0.3146769338803434	-0.03978511125483638	-0.12984709158011387	0.12122736649169316	0.19342290702268192	-0.08896296370231076	0.1825023199271764	0.3680326017908096	0.07977624408214062	-0.015407398941038217
Plekhg5	0.24291041566961255	-0.06321923648969582	-0.3038710806399275	0.36802169805712076	0.02969231841617437	-0.17235187970668417	-0.21307860089690528	0.18327239094719244	0.03448321990347045	0.21561257231398295	0.08111793545988571	-0.011404099275786297	0.31732752614964543	0.4438667714199192	-0.007357695520460683	0.3206279773519488	0.07517261594367586
Plekhg6	0.30780271927165664	0.29103837598529053	-0.004458559273094842	0.47524872655714934	-0.03276723312055448	0.12934974238942878	-0.0711845835419833	0.29151898812958577	0.303337391084195	-0.1518974721528411	0.08786265427773943	0.047239482431811246	0.3832686684687099	-0.2883129828502794	0.015722236626744775	0.08365627049886291	-0.033315382045329404
Plekhh1	0.17635628542941506	0.14218581006864311	0.04977774827954863	0.253285774003869	-0.2991973068150056	-0.1841109471966322	0.35745485663112186	0.10223839784674534	-0.014368008293112687	-0.11962743315649442	0.09185146648184646	-0.21285833145857586	-0.21943974345240075	0.15676112936884537	0.11822355881454037	0.09333820557610453	-0.15789296818790963
Plekhh2	0.29357586195478125	0.20643954315544308	0.07665286807542872	0.21960301395083875	0.0397756924447885	-0.04574878081855709	0.006323047696389047	0.3610509022594339	-0.28222599756551475	0.12138666011467816	-0.11237571836843353	-0.15365523234743644	-0.04473439813639774	0.49645853663331185	0.16206090810431367	0.2611584135816257	-0.007940881484538058
Plekhh3	0.11016694640247073	0.3466329894074412	0.13781001389565872	0.1403519848833907	0.10040466054024282	0.019312337118527857	0.21814514552542213	0.3380023603534287	-0.023908365799739508	0.569529702792277	0.012147746257962323	-0.025481886898527276	0.3911415584764381	0.20785579199122317	0.2100775356414868	0.378937159390168	-0.19157743611663347
Plekhj1	-0.18113910355873497	-0.059234508856405896	-0.2641088383953272	0.23573641239662135	0.021840159066232302	0.28942755894967076	0.028413182276722578	-0.002188967667050776	0.26356674412885905	0.17729575100524925	0.2628264623215251	-0.0429972738244957	0.2588041934910417	0.09055055994041437	-0.14910829828183603	-0.15070457745698929	-0.0942012888337081
Plekhm1	0.1861651158302237	0.2050985290480859	0.02999394420081984	0.3298336006721566	0.1573006348463804	-0.19342378531823345	0.595136598244105	0.4285655324608236	0.2602716808936386	0.1462303774021998	0.4244821423752446	0.001909777390681916	0.0655770780412504	-0.16955894184042394	0.30331333356482454	0.34887602014285224	0.10947949330969901
Plekhm2	0.2724990363001511	0.4119212190913453	0.02816998813455377	0.469713597835059	-0.2208044372393545	0.25522326409752255	0.167033843312944	0.4322567328405562	0.06969441889379192	0.32807437371397286	0.3943847411988006	-0.1431787392328385	0.16246368397450658	0.2945911550061481	0.53136357336827	0.4196230438720597	0.057550764613213005
Plekhm3	0.42595454000866995	0.41506302357143926	0.15499573327558797	0.571748761409716	0.11490755595161121	0.23741299764376908	0.39778455187411615	0.2138320964166072	0.4856003656184271	0.19458766476495776	0.3522846414809073	-0.10029059554495319	-0.08801253916153941	0.27725374112955675	0.18440224398154587	0.15454834194458333	0.21767149747816283
Plekhn1	0.3170035643170432	0.2592371842965345	-0.27910581049573707	0.11147491798442342	0.026731668169474903	-0.0430450536219632	0.18369264205150748	0.22554951157552605	0.014138120160422884	-0.15236621776854795	-0.055335703849702995	-0.10045429074986878	0.3090905718641032	0.19129107622612337	-0.0011879612559077145	0.07165357195741356	-0.1487049958126645
Plekho1	-0.24250509209933124	0.3196211338163894	-0.03676284782451837	-0.04372322610705446	-0.3252424473910429	0.23436594000951247	-0.3039926777110119	0.3076143386226062	0.08107388146193718	0.03943242864806972	-0.5259792820052044	-0.21253094104874465	0.00969321139679829	0.28188992979850597	-0.02816617816426355	-0.44823370595424555	0.09166922685594556
Plekho2	0.31323405511342667	0.13479107513378782	0.22730545821378062	0.5948761597136436	0.23363392164171884	0.5601436090467234	-0.20545851777561594	0.4807573889928577	0.5854101298945833	0.24397474351787204	0.5660849756210441	0.05262943668450025	-0.16678694727354804	0.46941410273110806	0.24962514906396296	0.15850089221956212	0.6026736670121926
Plekhs1	0.1335946487647327	0.17007890350167257	0.14753966178408867	0.12763249460978132	0.19055208258711448	0.2121534075888217	0.13659466709109785	0.17569675844112137	0.3757138381927013	-0.09092199815588653	0.24193959114365554	-0.060679454545966405	-0.15032664353922973	-0.07746298567702649	0.22398435155321034	0.1554548901727895	-0.10388423703489455
Plet1	0.21737941272873937	0.13233893505176325	0.16431817539205898	0.08847624360426525	0.03711539802021797	-0.11342779334282026	0.04358106977992859	0.03772750155563985	0.36690145977292554	-0.042681091471370565	-0.17913392989353397	0.29765244760485293	-0.020888187939579417	0.28048941447142756	0.15227037807480634	0.0642198764861232	0.00831538010517585
Plet1os	-0.10219031222536003	0.1925871762159234	0.24680152194431354	0.25551737404622643	0.44761599092128757	-0.012360951119882793	-0.4729720741613064	-0.1291490923559958	0.15134302068745362	0.0106968788009085	0.29948349368933397	0.07634661761430385	-0.23564060381512467	0.18337994419723472	0.06798091353361996	-0.017489294548556363	0.07109593022810051
Plg	0.33487833376645065	0.17099845603243177	0.19461661119090937	0.2974075981473476	0.24167834711393105	0.14797541863263122	0.19585609935224985	-0.11871930523651857	0.14245401289011456	-0.0037116190229437166	0.19570563150514225	-0.01384066169747913	-0.1739938323175211	0.23528934798251724	0.22069969034773376	0.39344193104146624	-0.0395133211560226
Plgrkt	0.16322380175229934	0.3253300224448528	-0.4124977974753291	-0.17819681847163607	0.34609572304170877	0.060941152685132345	-0.083212928978761	0.2438767506702453	0.32732238626149784	0.46156108266298795	0.1266991803740906	-0.03535816426176804	0.05420006935956227	0.2249517377079734	-0.015941673627664816	-0.39938888741849854	0.08759217790870077
Plin1	0.18917976483766566	0.6084372578523453	0.5494160995163688	-0.0914368938509647	0.05869810923891119	-0.11883524773600808	0.1472945854402423	0.11358881864516966	0.06835340478643474	0.0035640253314557597	0.5050561488982066	-0.0034194481047185006	0.2168002774382491	0.075323143279824	-0.007003910537797135	0.6572112035203258	-0.012658661101791962
Plin2	0.23824919461137709	-0.11751115049327096	0.6374118466244498	0.07195667338717401	-0.05183283330453561	0.09093964967591227	-0.41290312104561044	-0.13764743741631058	0.1191586821108812	-0.03999023231773773	0.024766897594591837	0.199926410270244	-0.23878065821127056	-0.05650354940281858	-0.08219925464264669	-0.433402576940793	0.10398620630709554
Plin3	0.5985818485914964	0.033640296750274495	0.5358782922689718	0.4874774993152558	-0.08654538474772211	-0.019097755594988657	-0.27521470422103617	0.4277500347025105	0.1577798884027681	0.24556233857769644	0.4870339701214685	0.09663473596850494	0.009784227466251795	-0.3707502126200326	0.44372268974694923	0.16263475214018214	0.0981066725621215
Plin4	0.1182734178080977	0.6163683984301435	-0.0069310330518110716	0.079551384889577	0.001115607339336031	0.0640311266240968	-0.19650086687239812	0.5095573361417023	0.04697380844628308	0.19922172602066124	0.5299680942093115	-0.07880051321268089	0.11536286803231768	0.2645525159219146	-0.043724638483571034	0.6251919201000847	-0.13259739355070457
Plin5	0.05986629133055528	0.2753293535848207	0.21863153380975978	-0.507944603194613	-0.3868153909274739	0.02115773822096496	-0.135783396044252	-0.1759758320570232	0.5214629143180365	-0.031044582232367387	-0.08441777101055607	0.10445486333293104	-0.20032636886716468	0.02937321190634257	0.15275091451337705	-0.5087911275984159	-0.015685996629922705
Plk1	-0.07968661391731326	-0.2530302047139098	-0.06510058795746863	-0.023771017922775438	-0.06680771643639233	0.10960824222382254	-0.1309916110616776	-0.06566903001152329	0.1585461821784008	0.05947045278152843	0.018674893501046553	-0.03690553792028227	0.13092661590886706	0.07316485243185482	-0.20049720293255363	-0.2365003017744187	-0.20804685651075977
Plk2	-0.11863820902135092	0.18666916374412004	0.010578945184343215	0.1505211748611845	0.20338379955587646	0.39882121964995415	0.06910766873297004	0.34517015643965376	-0.19176501735207732	0.05899846506104012	-0.021829681335203934	-0.14563416730657236	0.47119019156079583	0.3418223270710682	0.08610803038789144	-0.012365317832731797	-0.2096346941391829
Plk3	-0.16650692267157827	0.193680751791159	0.31266660211503283	0.4422524940975567	0.15601339560868496	0.2988262296806877	0.10129036021330917	0.12489991982583841	0.39057993743997527	0.3147299936165303	0.34568497037956664	0.03724166981562615	0.2997159167103922	-0.1388924855406036	0.38532098155329253	0.3382512749082763	0.013803373286411527
Plk4	0.005107076985545	-0.30996583224341767	-0.051010999611993006	0.04642642850621483	0.07590420704943998	0.05643494069080918	0.08411142319223404	-0.1628767938724503	0.11218540875262385	-0.006178748340938019	0.05917946833729704	0.22529869689236834	0.16228165183559956	0.05046684540679094	-0.19340775672794305	-0.08503422380573626	-0.23542969502244931
Plk5	0.24080273310414954	0.09992448915230266	0.10277695538920058	0.19438549695592403	0.1639942788823966	0.14930582407857426	0.24084326546117768	0.07069077936534567	0.36881719421200726	0.06488881133956804	0.20365729067473118	-0.14894215032069538	0.33419560938528187	-0.031052805355566104	0.16123514889278742	-0.18652874969836286	0.07309153445439534
Pllp	0.12378581836392405	-0.10797285080787014	-0.15451245969083618	0.5299563941592047	0.11758577095750457	-0.15827533176251274	0.03563081493299938	-0.32413889846210703	-0.6219623429922619	-0.014314469707565124	0.2027041838268937	0.07921162101632916	-0.2148889399797255	0.3478107374351276	0.08164264733130853	0.05591589471575492	0.048366388169563075
Pln	-0.04130247181166948	0.19295277270430797	0.10615424305668536	-0.262553896515276	-0.043680318132464604	-0.0399121633782909	-0.014024195531734682	-0.2376532151462774	0.3505027729743863	-0.09062164233375761	-0.5430949125537364	-0.01951273602634257	-0.27614275472193445	0.41151003800121116	0.0005748199625359909	0.18047562127127903	0.11746109017452191
Plod1	-0.5506320702272128	-0.2571298764135446	-0.41132235912151316	-0.025186981084240397	-0.5967212026210073	-0.5604011068749706	-0.6538679835778726	0.05515340102274995	-0.5843373186086975	0.19162701451825828	-0.5199960636990438	-0.2929598517306059	-0.4867539394373452	0.09808436652745685	0.24291891616770972	-0.3382875368374045	-0.026286797699850702
Plod2	0.05216514349520964	-0.2932606279346254	-0.1224482505819956	-0.3139147420993232	-0.17047338304546353	-0.6392383586232719	-0.35437439749698363	0.1514679783729841	-0.3100041469321993	0.1113461940606539	-0.49903666866291785	-0.04463543722957097	-0.3208316448236054	0.010817773560881504	0.1093690782051812	-0.3276265296737002	-0.18885643436998545
Plod3	-0.10773500498078263	-0.36874056483444395	-0.4946568851713586	-0.21668527167872914	-0.04299379053902705	-0.01862567624320242	-0.4505982130817759	-0.2648221667784959	0.0625295720916264	-0.06667899251262278	-0.174564926823375	-0.2367578313762524	-0.3029469871759917	0.08446556231241853	0.17313577271584046	0.24320875866314418	0.19247962661466095
Plp1	-0.2150646863912839	0.22310643277545378	-0.3509696795066202	-0.39110618838645866	-0.159102769779154	-0.035835114431046124	0.13712096382618044	-0.001373469908737742	0.006934958669475724	0.08131061184776073	-0.641763621711693	-0.06652203989353048	-0.18630989417132487	0.2465872848297364	0.18555188390661784	-0.49160297319162743	0.11244071833453997
Plp2	0.19706831987079196	-0.070000936404045	0.16800661988161925	0.5071293516774059	-0.009654294282715655	0.24333544769345097	0.006849968337754801	0.2583840265812877	-0.03927255600117467	0.05500802342418431	0.45098961256799225	-0.16587780764780072	0.3625625126680375	0.012266582519928135	0.21187863819076622	0.5929550651050742	-0.06231447443578321
Plpbp	0.03968117753054408	0.24728300139666473	0.1575087394113323	0.005277680874551225	0.16287867154306057	0.008068265285073858	0.16966844651977278	0.6878508986697204	0.14494446766092078	0.05363496823730919	-0.15084962517350226	-0.10863905099564843	0.3211957091014194	-0.018013524724146433	0.2900924744264967	-0.3360755591605815	0.0012445728365273506
Plpp1	-0.005917724126107699	-0.23130577617472342	-0.4336151554869874	-0.4888505545021309	-0.19102630287400044	-0.039568832940628185	0.05719115576669838	-0.1355443116185559	-0.4280900177571948	0.2838791598864301	-0.6346925455316852	-0.21629593076180328	-0.49621961066050974	-0.07780104110080402	-0.18566684789912505	-0.46890300555734565	0.13027804428631715
Plpp2	0.1998650525057333	0.030038716004800924	0.05808286762131734	0.021282355396564284	0.36261529325880004	0.023518134979896143	-0.08293087422021271	-0.0037770422490287906	-0.09233839996373754	-0.09894578940418801	0.3248343611308253	-0.037704462198891536	0.2521145123862091	-0.5302157853790984	-0.0022992798501439635	0.24868430996150928	-0.1313952042966879
Plpp3	0.40978212955444404	0.16540451147031324	-0.060433744328949164	0.4214421264214807	-0.2655574547365653	0.0461779438656355	-0.47447177137134744	0.3375302300723001	-0.6474032963432668	0.3830394891635673	0.4236843799344232	-0.25301822173120125	0.03622439564249502	0.4924018715479813	0.4366715648731744	0.2078171158339763	0.029226003506038822
Plpp4	-0.11227462896793373	0.011112106899751185	0.05155211712537027	0.28431853786541916	0.15784523091431615	-0.040155887928545915	0.10327004924270959	0.26216301856906415	0.2766914618038045	-0.13289983320927912	0.20796467656155676	-0.04322922642890657	-0.23250580979092458	0.15540391669993533	0.2042525552571211	0.16293620538126916	0.020070616418014282
Plpp5	-0.23002112613466566	-0.19383401054628555	-0.0697561864454202	-0.42719179501652027	-0.018021349327735886	-0.1626957111474202	-0.43693880876329444	0.052492303074570576	0.3265944071746468	0.47520581858255945	-0.2530357414568988	-0.36411270080058356	-0.23313766190515325	0.05326787606094776	0.7262275406679709	-0.2411055667737059	-0.10253580633819444
Plpp6	-0.28356436976883187	0.3428781499068411	-0.10882937862054226	-0.2415718969408406	0.09456917599602357	-0.26320569677318073	0.2135649891812429	-0.04815728867511708	0.1847151146162567	0.05277680874551225	0.1368525205299994	0.2500171429744154	0.1235998223178599	0.09441405049787205	0.028740998126799547	0.4107026093065112	-0.1897329831133592
Plpp7	-0.15665755991374147	0.403798505069639	0.6410192263999538	-0.05423567988156706	-0.14648782524973886	-0.15076497843864076	-0.19252869588364088	0.10781738783591276	-0.018391050615184236	0.4686294469257781	0.03259947428629292	-0.2753428071643217	-0.2677237682974852	0.012073407992055252	0.0420384999267988	0.00841276755775301	0.3094849057568723
Plppr1	-0.16192676632739902	0.17084519727730527	0.11109915574483359	0.12842356794741314	0.2259533941901362	-0.4922929313036289	0.3046723361533016	-0.036440651306691815	0.18686073718802818	-0.0502881462193011	0.3230937885326695	0.0227536334832674	-0.31112108242027686	0.17624163623576053	-0.1349294058726149	0.26790313239947955	-0.23190241446806695
Plppr2	-0.2921166971017684	0.09716605075022339	0.02387355828957147	0.2864536383618209	0.2511832832489664	0.21312236917913185	-0.1924631505140854	0.00042920934648054435	-0.15410167827973129	0.18688018495759404	0.053957750542829655	-0.10476777442637686	0.015336207702915605	0.43300070422706943	0.45587055162187645	0.3641785542349719	0.09805246752261014
Plppr3	0.27760611328569607	0.11628508045225866	-0.14559222644506065	0.03690085814726873	0.25084001945224765	0.6072657116159315	-0.026913485066681588	0.1320677159120635	0.3736831596872748	0.25946452234480694	0.34793320998551786	-0.033339256734475735	-0.0003185562430872678	0.2955570276455125	-0.1399495002120959	0.21539585902177968	-0.026733937916157507
Plppr4	-0.5326357037067211	0.1629906860770703	0.5918940096818542	0.5962921228751087	0.27624154040943727	-0.03630719378283237	0.1664392788565364	0.13859969149625764	0.15459976923389251	-0.019780576285919633	0.30884285038526893	-0.11678192401325285	-0.17607058635780556	0.16051828346208916	0.27457756852712545	0.7292999186272782	0.06201402575478919
Plppr5	-0.26633811803187457	0.11816250020255874	0.20139382245046855	0.15191892659806047	-0.019222772616251615	-0.16743433966992344	0.18776236465932594	0.20722227248080682	0.1056719116597461	-0.012872392376954206	-0.1790976679644057	-0.12954683031417655	-0.34771455463009643	0.294349686846307	0.03084867132276484	0.1791701918226622	-0.24199689915388506
Plrg1	0.09735872158158007	-0.02264398106994559	-0.10218207206792813	0.012443312631055733	-0.12310297909827206	-0.12003690426782758	-0.03445250347391468	-0.28679768531829974	0.17904454067657488	0.05183283330453561	0.11092524120330371	0.005729332172045748	0.15622908321694146	0.3375724874578648	-0.08028318810086005	-0.18185357457815238	-0.0784080887012231
Pls1	0.56960121331638	0.3870933007608466	0.17211142445038402	0.40380694886505347	0.16141980040700574	-0.18320970479776758	0.2187614880169715	-0.2781276565193928	0.23165060837375812	0.5451029091894207	0.1771757857206087	-0.06646025319573068	-0.022480969155015754	-0.30154543800957195	0.4403887339642405	0.11505910112392373	0.4081769740762632
Pls3	0.10809979619403584	-0.19942795510840408	0.14583542058722945	-0.1823159840322614	0.09229505334276165	-0.26745441093925687	-0.4127004592604698	0.4717439927167663	-0.0843689446971577	0.031666085247307345	-0.1265178707284494	-0.2118000606437405	0.1841255085044408	0.3366549084504686	0.1236629346069095	0.18341283753066692	-0.0653575858702874
Plscr1	0.35988679805280993	0.05321910271768939	0.48999566411312306	0.6806921088933384	0.11782529822372083	0.37148353355106023	-0.02585964378395008	0.18335823281648855	0.26985035308904703	0.23303320999746097	0.5349359784998811	-0.019425164316650347	-0.18922240839383705	0.2936252823667837	0.5350424211285003	-0.011023626454986704	0.05879533744974036
Plscr2	0.2731880863696293	0.32513844900094463	0.6008921929421002	0.4327269237386106	0.21724307534839712	0.27771140776443054	0.18470595097721082	0.39306991950688247	0.5025354580599093	0.23002965177617163	0.35558447703157764	-0.12629427807804647	-0.237597449308375	0.7726015242275995	0.4009637263781316	0.335422844436273	0.24272149604375137
Plscr3	-0.3103562577644291	-0.06191653707112027	0.11794915895187263	0.21187957852466624	0.02385683387195513	0.1943679440218059	-0.25170593714471784	0.33336689941143877	-0.3316136314050408	0.2314027069630468	0.27385008877651185	-0.11415012289447338	0.219758299695488	0.35268839426391796	-0.18589677588413944	0.20593149551930753	-0.07729391454274467
Plscr4	0.3555903682078277	0.44923972596465667	0.4798220424990612	0.5775842459539353	0.5613221235843832	0.3936712630850134	0.26540587382022746	0.5144503226915805	-0.14390997106381667	0.12001360492780305	-0.2970939853477173	-0.06629655799081509	0.3485915460069245	0.5101256344803183	0.5664659124138012	0.7280670130369179	-0.1106425579831497
Plscr5	0.056826364553445155	0.08138039897219025	0.23071854570417596	0.1708188115374107	0.09898869737877786	-0.00819025337300642	0.21704862998735724	0.3601271771744824	0.016590260242447447	0.034540919544827124	0.09057871923499167	-0.15613540842690948	-0.17864678465498396	0.13235375596241003	0.14997022130630475	0.19835275233150418	-0.21756004775875304
Pltp	0.46741914124845185	0.31724562311192805	0.5646967981159757	0.6861414216662491	0.4087842739174758	0.752751984575508	-0.2615958322595828	0.7187539716163196	-0.13180252940882037	0.333652410410653	0.7355369704373366	0.17329865693730756	-0.07941152059818318	0.4506761735274384	0.7675762566397265	0.618302153565718	0.1307659804447875
Plut	0.03581534902824205	0.1559235987232709	0.36631744765046764	0.21452293512635173	0.07975126422463838	-0.05251510366204309	-0.11058640227926922	0.13833601093966735	0.027055203392696833	0.07810384361346094	0.23183363821819455	-0.04916446081154456	-0.09893963740272348	-0.2740663614196542	0.0017774161247744963	0.24068461373293287	-0.07412189969780532
Plvap	0.45315175157454834	-0.17230115545100733	0.008957650903217818	-0.5833339145489749	0.13576083160227703	-0.03089973938964457	-0.4834294222745652	0.17953826963281172	-0.5672106527233072	0.3551922136547564	-0.3646136973845109	-0.3786815740380714	-0.061117290638028655	0.378911836422662	-0.09392558187838092	-0.34068082415986867	0.34135628764615683
Plxdc1	0.4453695390251465	0.17965757569708102	0.1750592500045147	-0.05929882088316905	-0.07813542172811203	0.16486650345139017	-0.1224482505819956	0.4364200635014175	-0.37655676134589733	-0.22466615495244074	0.2618111283059342	0.055553270395089435	0.045826590969839806	0.2886993319060251	-0.32565466944205673	0.2147794062265995	0.08387822633714517
Plxdc2	0.48480752241352176	0.1986616613327714	-0.14465998223341353	0.43362799120499734	-0.14039489285798054	-0.002231647844807663	-0.5593059946312338	0.06154862028531006	-0.6176327831599374	0.2666730620759013	0.7035176870170956	-0.12162553725228545	0.31646287348983715	-0.055537676763454155	0.23513968600805601	0.4892096858691632	-0.17851756459072632
Plxna1	-0.19386626366556933	0.48858891134339455	0.15305018013823743	0.321294913728777	-0.11842600986797869	0.005536203307311319	-0.48805011097577256	0.2595428918167852	-0.42345394041461704	0.4762785179473057	0.33647444038099217	-0.19288751645887353	0.04741937218527615	0.350949823513062	0.43613506624147413	0.5220992555884821	-0.09688490392032965
Plxna2	-0.35956253919658493	0.058698103213463027	-0.24882813979572027	-0.07959429286416685	0.011070257444180618	-0.10123956280579381	-0.012889289534946904	0.01480772245357878	-0.05793180943783035	0.11336286886637671	0.32933084034272775	-0.15611066042117033	-0.004732835611582264	0.3332260605807249	0.2382820351365861	0.6409658592708717	-0.02706198524467756
Plxna3	0.0	0.06352575399994888	0.08475315854583014	0.42869357412716497	0.18772238883058218	0.10737659437901487	0.09731754233183122	0.14884980135945278	-0.07053734204698787	-0.1477750644874343	0.24328128252140066	0.08921388667899806	0.19814198320028054	0.3448165322530979	0.015405174995964555	0.045581244914204885	0.12400081425682595
Plxna4	0.07891649913377868	0.3707329286510889	0.35790071255843137	0.3026299447821934	0.14198248791780488	0.3038045210267971	0.31542280239294596	0.17601875299167122	0.2596969605619141	0.3229254167631912	0.27243587354051024	0.031214607726906835	-0.20296583488131634	0.41049587172987845	0.13469947788760053	0.4413802013490071	0.5316900990254257
Plxna4os1	0.15264485656795612	0.20314447992022258	0.23094524304934133	0.04599734876031636	0.12859519984577253	0.10866408352025007	0.012755876652982879	-0.08734410200879077	-0.055594613422150684	0.22423707520654226	0.20919506914084965	0.043274879538367346	-0.31979219522427615	0.34254673155059157	0.10998431565566641	0.12967265856260674	-0.05101800103578151
Plxnb1	-0.19171804874307818	-0.08417737125324952	-0.12617722742858403	0.004591153281113667	0.05522256329713354	-0.2143669420156592	-0.28295638441340987	0.12799022712049832	-0.012375644476467726	0.1639942788823966	-0.1548384373776093	-0.18246558841258076	0.36907016163396317	0.30391182597601474	0.2798606790933561	0.007905100549957573	0.07037725238887681
Plxnb2	0.051313963997618804	0.11122754153308302	-0.02561644964178127	0.4850746527382243	0.2160845600344713	-0.0971195975538412	-0.31493641410860834	-0.0803479896611579	0.24479254662585856	0.17982732150605024	0.4111377524560502	-0.013477571871383808	0.3198759760943436	-0.03525435133680133	0.4177408274403225	-0.19548805993037277	0.3669344052520293
Plxnb3	0.2810108312760594	0.2449841200697667	0.2450991629491319	0.030164306136662686	0.1679847205192524	0.012918083441069489	-0.18831333075271484	0.4046980634557085	0.19563480091902236	0.020338379955587647	-0.39362324068710747	-0.0752874784323638	-0.24906547405951665	0.04815337586831897	0.3584577286374439	-0.19342112997006275	0.01892597021054507
Plxnc1	0.2770791926443304	0.21264652273806775	0.1937041342374568	0.6604395448869305	0.253543221851408	0.48473966167504917	0.14222804081172544	-0.19988279265598952	0.40088658872223476	-0.01879369287035314	0.5032067905126661	-0.038090552785631074	-0.19368219579705884	0.44971030088807395	-0.0005748199625359909	-0.27957947357877466	0.15312537519757197
Plxnd1	0.02148214922491151	0.01988532347766796	-0.2842939521953383	-0.19926463399525113	-0.06697934833475172	0.01853984363378674	-0.2694996418800691	0.04438024642608828	-0.05283595582987305	0.12799448820151466	0.2826979994838037	-0.1138227324846422	-0.16746956779444938	0.3948487349721749	0.2150209873192963	0.41944173422641845	0.036825333544650826
Pm20d1	0.43114268170827114	0.21804889385627815	0.42765689900385156	0.6658888576598412	0.5228765783518798	0.38281343799393	-0.13639413086559912	0.1940884664785022	0.13551905422063884	0.10980150697541938	0.6059005738038581	0.25574647514646115	-0.11140366901109022	-0.4455087549068387	0.4309233652478145	0.39612531379695637	0.032027271843102334
Pm20d2	0.07802478727915972	0.29441006859807434	-0.2877392025427298	-0.22612502608849555	0.187765296805172	0.08969507683938492	0.004499091630122976	0.45612077250487454	0.10256842186843376	0.09023547056244899	0.3197576910528709	0.006056722581876933	-0.1406653353403921	-0.04013200816559165	0.21569440133436982	0.4951929041753238	-0.013807398593245479
Pmaip1	0.19702778751376385	0.3583955988634029	0.1952714352735986	0.5783994974711424	0.23208923455648434	0.34191419960735875	0.07484245186486814	0.2939225604698768	0.452343215755969	0.1639942788823966	0.5525230141270802	0.16459870857238543	0.09420163188437775	-0.29275599699135574	0.2145228100184318	-0.2059677574484358	0.13308346089901085
Pmch	0.12605563035749962	0.05802477663795406	0.03951204162456433	-0.10993273746975554	0.09834967414789146	0.19142876662408675	0.3275014008332664	0.0063912806558272155	0.11964134019268169	0.03728871806903043	0.02170110721499346	0.019550860285546614	-0.32970626020540883	-0.0031904000754974294	-0.14838500797848408	0.1915038345673158	0.05159001577990007
Pmel	0.11803022366592889	0.19011748573446705	-0.09957435539691953	0.23208923455648434	-0.017420637683478027	-0.09716251385854903	0.1404202175517882	0.22577467277538302	0.08743411979968839	-0.003947533662265957	0.22772491492538322	0.13129059902352644	0.3632906412236655	0.3120251561466758	-0.21126549689739452	-0.015193748304734963	-0.1810577504999119
Pmepa1	-0.26098784690416077	0.04969415134977907	-0.10862671683540158	-0.14708853689399673	-0.05389241608484828	0.08038223871778372	0.10104716607114035	0.45015476258879494	-0.2535666103568527	-0.09744401029354334	0.04133859920620014	-0.2811408571335392	-0.1465358718201432	0.1179813428983639	0.3493755732293753	0.09482494467036261	-0.15455402907613366
Pmf1	0.4220634337339689	-0.05816169757052015	-0.09577795965748281	-0.1889238121190979	0.08963475891819113	0.15333995672111117	-0.36989829023875925	0.3927265520296981	0.2765937383146146	0.25676131994564655	-0.010987364525858459	-0.019989811308572192	0.3344385472069044	0.08122988897054773	-0.23295537015041923	-0.33321086675945005	-0.043474216669041596
Pmfbp1	0.22073921637522279	0.19812525568982853	0.10318093164482739	0.34071804452814547	0.15950255969859403	-0.02684941328841212	0.19349340213899624	0.15929079618828823	0.17571451164119675	-0.07478859971010395	0.4320971474921762	0.10812577817333129	-0.13048334454343677	0.36379634554319046	0.2166710625819501	0.26967996692676355	-0.10847691873549332
Pmis2	0.015068405621734908	0.14444736559246266	0.054658484434499076	0.13055145546382727	0.057635659784441205	-0.0582509224640597	-0.1867227565188852	0.226871619513497	0.11538313912413886	0.011367810372127364	0.26200533869517423	-0.24796244973328782	-0.11607860402678129	0.13077318950604444	0.19989872591004115	0.20597184638802365	0.32522805257871495
Pml	0.41464601239782023	-0.13578725704211028	-0.13258133983902934	0.5054988486429917	-0.0866312006969018	-0.0019312337118527856	-0.210281868261964	0.20559127696418075	0.5264438238596487	0.08675992462067135	0.557200802984624	0.1225531434134738	0.014608079147287565	-0.08002254817134219	0.04475931441613582	-0.49620823819091464	0.005192872869648602
Pmm1	-0.12970354249003174	0.1482778455849229	0.4129841857596667	-0.49472894702093995	0.13168457401624153	-0.009999498996926646	0.180247391704116	0.46680808523224004	0.21023269734482483	-0.1359324635006364	-0.35308240392172874	-0.01547339668456249	0.043596697268228936	0.42807475376631093	-0.012071219213255808	-0.5863191320746054	0.06562515608968654
Pmm2	0.012524498321693691	-0.10919686302765641	0.03352025926226758	0.2021394682927709	-0.017463545658067875	0.03291680571091303	-0.4264003959359794	0.04571079540017797	0.20314447992022258	0.17557943202165538	0.0365520245612717	-0.1870490541502174	0.152087852056807	-0.4734224741844704	-0.35573691414810693	-0.1516111256851954	0.0663056907736123
Pmp2	0.05500215628343233	0.3049237207495625	0.07053284081841898	0.16412493199709982	0.15487460975268377	0.019698057649503272	-0.0488425200483676	0.26048351598803665	0.15333940874463534	-0.08529038200757554	0.26137172445826706	0.08413237924392591	-0.38480319596502005	0.05615676283431826	0.15673651256874074	-0.18818011709396618	-0.09748585117321222
Pmp22	0.6843483160630301	0.23429432189969088	0.10882937862054226	0.045225005217699114	-0.09924614522631693	-0.22702725190447187	-0.5723574135942932	0.3286026756655048	-0.2781646405546616	0.5221900507584423	0.09322941978871978	-0.17127974941001528	-0.3970576029909159	-0.3496458954499201	0.23402836741381974	-0.3251244565638513	0.7383750224983817
Pmpca	0.019901387300814245	0.058698103213463027	0.20983601233465446	-0.12627816921792076	0.03389729992597941	0.07171314516680011	0.17133027315792634	0.1521117923927049	0.34575175156546367	0.22496651077456967	-0.13503942407358713	-0.06940676688421135	0.015381715737642358	0.11464908229255664	-0.22759038383341662	-0.4188978052894948	0.03574928182163045
Pmpcb	-0.34878093222710094	0.13697501239434093	0.25588076991861575	-0.47580653022681735	-0.054965115449594454	-0.1163890183676612	0.022738652292783688	-0.08459716219131529	0.12965690683704886	0.0745740598371547	-0.3035123468034169	0.13346615707451331	0.23268258155788574	0.24880879190027458	-0.08143282802593203	-0.3006839163314136	-0.018496927329078903
Pms1	0.1442546586631322	0.2604632543375468	-0.17153293494306698	0.5322734247870564	0.1013915439558093	0.08295721700025409	0.30561397199213725	-0.03253406846322526	0.17858476441119528	0.09765855016649258	0.0917426806944617	-0.09898103390562844	-0.15727576801565676	0.409723173618387	-0.03958593475331191	-0.004278907637132998	0.08814744774605654
Rsph10b	0.2339932971234229	0.07034576860307971	-0.009281909759442897	0.3607702503514366	0.1735198492413427	-0.10325662912706225	-0.05346217892010996	0.208166533043064	0.3477824300708903	0.1688857879856392	0.23174998905861852	-0.06059615286483932	-0.11668260103939351	0.2799581845197771	-0.07005139276771942	0.24814038102458558	-0.07321521583157449
Pmvk	-0.045234110443398576	0.18988759760177729	0.17607255893021811	-0.44517023636966635	-0.14090978855305872	0.013089472935891102	-0.22961580256438432	0.5307602778578412	0.11164900310968098	0.18253052390521066	-0.3759636812016518	-0.025539224503832867	0.37339342493300454	0.16564715765099805	0.040658932016712425	-0.29999493967797697	0.08149980217472079
Pnck	0.4044723907837584	0.5015392761515868	0.2283499614515708	-0.05771122582334469	0.4446553406745881	0.35611949646565366	0.09569689494342655	0.1851004226466238	0.17823993221216056	0.2877408775995164	-0.4761191294538665	0.18902978503973142	-0.076134942097857	0.034674827753182674	0.2171286605152616	0.1288386341926571	0.4358866608898617
Pnisr	-0.09975013064624005	0.11850733240159343	-0.60024367522965	-0.4790675362956457	0.13606118742440595	-0.26947147726052534	0.25733993477162864	-0.15769151389695196	-0.14739660774294533	0.2846515034290473	-0.336583226168377	-0.21264007118535505	0.1668324553082748	0.35244692610407685	-0.13542758317347947	-0.4006580549379871	-0.08312888221908545
Pnkd	0.3384451811849266	0.5047960246980256	-0.26913485066681586	-0.4218282981927893	-0.5272102837854544	-0.5967941332672186	-0.20136474971577428	-0.30778602236119834	-0.6741852638016289	0.3688798575489177	-0.30140915491397857	-0.14219656800334496	0.2540713578794594	0.03085963082769322	0.6062817751521276	0.13329885147543133	-0.31843898093217043
Pnkp	0.02099576094057389	-0.05218460612058528	0.15463094206233471	0.431482592475505	0.002703202399160383	0.008797842465107135	0.3670204928897617	-0.18696359132692514	0.10479067381776852	0.07191376541258415	0.09384587258389997	0.021989722526994628	0.23504899936367687	0.10663233938583196	-0.34293758964897214	0.26250010495937093	-0.10467286718242097
Pnldc1	0.23188561455795986	0.25498425384177315	0.6980482527385397	0.5360922345255528	0.3415976767821379	0.0392684188076733	0.18561199530837996	0.41968985686317145	0.05107348014591789	0.040247680165276814	0.6572837273785821	-0.03587787505339749	-0.2603514666717513	0.14488437456286019	0.1590748760580736	0.6583353233233014	-0.09677743898848319
Pnlip	0.06618933902694432	0.1112105037153453	0.14655484674735877	0.23764752062034442	0.032655756774449846	0.1202311997774932	0.17292919869989024	0.22664477340302813	0.11352642285998103	-0.10259296724432503	0.2657103264335248	-0.10651101333174572	-0.21282097135397512	0.03481842726102239	0.06596358324237235	0.3193801613540314	-0.20034264625493442
Pnliprp1	0.2459958336473465	0.06065215234132635	-0.10348994721296152	0.1883392635533929	0.13610700047141583	0.3247905940289307	0.2189774779643731	0.07616077580946731	0.24276186812043196	-0.08354182652643281	0.1941136079827829	-0.0011458664344091494	-0.1398870114402145	0.03153574167524831	0.1676945743880496	0.23461468145974992	0.03053910020821862
Pnliprp2	0.2501251752206206	0.1192736261772261	-0.022227153782568555	0.32156409265156066	-0.14104716653661073	-0.025131169363372695	0.30699264562811823	0.10183237355788936	0.0810034275381862	-0.050893203067670846	0.0650732055903426	0.18339319457376912	0.04511014375433627	-0.33723443203408726	0.027974183859055347	0.2881010269239124	-0.09522193749579329
Pnma1	-0.28599631119052	-0.0355560311893562	-0.08898646341111001	0.0661869635016264	0.06677050925235736	-0.29316127745925286	-0.09088125057316744	-0.2947391181579307	0.07513510470078394	0.0703991364545277	-0.07622257502757254	-0.07013984938687506	-0.026579097737484157	-0.10179505472913335	-0.22370503227872915	0.08071905423947501	-0.009480245759493078
Pnma2	0.047909246007255483	0.11310496128338307	0.2408524521997577	0.28487212362223513	0.16974394747743612	0.0934687034261998	0.21846879451490608	0.21403232775497735	0.14900582467177395	-0.08684574056985106	0.07477209786244271	0.030921561393388107	-0.20273829470768256	0.0409529999090514	0.11463031504003436	0.4619769770938507	-0.09669046633925406
Pnma3	-0.10834299033620465	0.02712583017149416	0.013450476337923937	0.04296377461053554	-0.011750773835310868	0.20893585746860688	-0.07326951286970186	0.03602681899786882	-0.24326751623911186	0.08728362103783255	-0.03684944334437381	-0.09254002252925367	-0.17572702584327615	0.2956531357911482	0.0029907107524501943	-0.03414330689316283	0.03754393355675109
Pnma5	0.2518294539795597	0.006912471067442614	-0.11295533900970947	0.1442323771263494	0.07806549487859465	-0.11519436583668836	0.152833432855467	0.19259575338945045	-0.2727592754047524	0.18118407490964375	0.41067185829991887	-0.021919032936110968	-0.042605160771536886	0.1515859801293518	0.22456053125184527	0.347051052717957	-0.09568055763296755
Pnma8a	-0.13456742533340793	0.16175713278428266	0.3313922391246926	0.5222266518806139	0.2164375583074826	0.08728037216171868	0.11373650817151032	0.03665702044271156	-0.06324334756474852	-0.10212167416178133	-0.46175940551908123	0.07574238227725785	-0.19036671109086734	0.15342886876303813	0.12012981217888609	0.2787583098947806	-0.13448525621652566
Pnma8b	0.23164242041579106	-0.033296099131312686	-0.02553871135741114	-0.18182642323380346	0.04835728736275797	-0.18518385481432822	-0.3851462203521316	0.2605643123134091	-0.3762119291468626	-0.35212971025311	-0.44732715772603937	0.022044287595299833	-0.42673849645909173	0.10209273798081919	0.09116644605820814	-0.20467709599983813	-0.08298394991353078
Pnmt	-0.030290437685012522	0.07310109390947743	0.15038271657482302	0.2385357061227614	0.11699020500664116	0.04602466197748493	0.029712613590316895	-0.012260842894575368	-0.09458502484094874	-0.07400941613802	0.16925548269746774	-0.0325897904676639	-0.2681621300318762	0.009150633190546115	-0.0794368508559885	0.20638980535918047	-0.05159001577990007
Pnn	-0.0010538412827315077	-0.1231050950553895	-0.44658550973599054	-0.34094676609092706	0.10671213280495037	-0.04433254276319839	0.25831271134030387	-0.03429382678379549	-0.10586348510365426	0.09341066068209769	-0.09504251624513206	-0.1865034034671654	0.37498620614844097	0.03844173104670391	-0.230694411631111	-0.36225667199117495	-0.21127696807669474
Pno1	-0.13967450231895295	0.28356701167287196	0.11726010888239433	0.0650484894782086	0.1816723644134137	-0.3888217206530275	-0.13781001389565872	-0.25713931947649415	0.3397746601155288	0.34759750215235347	0.2175353128403462	-0.05412854775875602	-0.1469909521674107	-0.03491629591302378	0.2744956927763535	-0.08235084105024607	-0.1620519665768026
Pnoc	-0.1197731150181387	0.1623010216790009	0.06491270416568556	0.471311252578194	0.10032724891786353	0.1583652296222841	-0.04903647101288717	0.17422993950089258	0.17686060341602178	-0.04385569438040439	0.5329053104686994	-0.12786558745148807	-0.12765616814505898	-0.05750598104154285	0.04259588524114806	0.212639952408033	-0.08752559961810442
Pnp	0.25648875527403775	-0.34942996168850055	-0.3471191055889475	0.19085467097564104	-0.056123630763520345	-0.44465583307792694	-0.4353985791962253	-0.3007040681442694	0.2098878651457901	-0.06942510288637302	0.21898579000547602	-0.1891225267458149	-0.2484738696080689	-0.35558601218201125	-0.18198800013889468	-0.1970110609537591	0.07548977998109
Pnp2	0.3438359846696685	-0.20651617253300633	-0.022414393436558613	0.3532184468236234	0.07114068792893363	-0.1418354114306991	0.040953256374493346	0.0912501862355748	0.07843016793600445	0.025658968804728715	0.04271655251307348	0.05457399275733454	-0.45922157842765987	-0.3531713305836002	-0.2091578237014292	0.1016421873464728	-0.15011327807543612
Pnpla1	0.12362368893581151	0.26720663956311436	0.21643720521750867	0.06896174316045722	0.044400026418376565	0.039447341881402496	0.13166222655051765	0.15624696920540315	0.11896710866697305	-0.006736552010606035	0.40210854518875155	0.15307159683080132	0.31983046805961685	0.1388924855406036	0.08745014787144259	0.3692618849409076	-0.06559481236454996
Pnpla2	0.0965480744410174	0.35785919322046	-0.12050269744464513	-0.5707618779941496	-0.35798123200309645	-0.03347471767211495	-0.13436476354826726	0.14936485257522944	-0.06655261441369796	0.24092827732199287	-0.09482494467036261	-0.23266545125336258	-0.03895487772610017	-0.37485517133733137	0.21789508713197625	-0.2077083300465916	0.3657327487202098
Pnpla3	0.13659404318481466	0.2546394216427384	0.2864826994748576	-0.6988850901194337	-0.2499818599604507	-0.2125215409132221	-0.19613607565914487	0.3200614096705419	0.022720610447508862	-0.0770988853328773	-0.24291866323011818	-0.052144311085563985	-0.01651941660581117	0.13387646593649732	0.10119973654808623	-0.3776317299415511	0.17343038808484035
Pnpla5	0.15711267600242118	0.1333242280402019	0.30647788856825564	-0.23119310168347681	0.14218126479669424	0.16864357240009634	-0.11641540142075216	0.4088997348542161	-0.14463795015066772	0.042151200914287604	0.029374282026908023	0.08674643330906086	0.1356594515204493	-0.2699244776281023	0.26224250419354234	-0.2003471584335577	-0.05957468682807414
Pnpla6	-0.0783490461353848	0.08218500743660455	-0.08998183260245952	-0.17690957923394066	-0.020724551726896273	-0.15059331321980943	-0.13549966954505505	0.2774838424996719	-0.18590286996848734	0.25448719729238467	0.07567864609064885	-0.10138189691105715	0.05001333016470104	0.014729557750307406	0.1257706078028748	-0.17735709536624988	0.19514043750654703
Pnpla7	0.5657911717557352	0.13333511696008574	-0.09131940038438797	0.2804465219192423	-0.13331507705065573	-0.19376711575589617	0.13610765490047705	-0.1699239802716475	0.5723065063312645	0.09997558079434433	0.4231041890683713	-0.19168708495615916	-0.17834598809414318	0.43531879856154404	-0.02065519732045994	-0.24904692925279173	-0.06690651903952206
Pnpla8	-0.17570776771696486	0.2456737844678361	-0.49769681194846865	-0.42255773376081673	0.14743180069071551	-0.13231096741426973	0.26536534146319934	0.16867927316685394	-0.1269748786223345	0.07517477148141256	-0.5627488781412455	-0.0033830342349222514	0.2445146705868414	0.286477824835487	0.16953356761728158	-0.3565998110471686	0.4324676025409005
Pnpo	0.17692373842780892	-0.020460043809392463	-0.16776342573945044	0.2915167793634229	0.2626826204390455	-0.20183538104097	0.1310411102719602	0.24306125291193226	0.43169159850266836	0.21930265812870983	0.17347706894952758	-0.1708977939318789	0.2735943047772363	-0.32897622096752144	-0.17758104709278544	-0.043913196174305585	-0.24015964114507082
Pnpt1	-0.12208345936874239	0.03770165376112768	-0.1637912547506932	0.12838065997282327	0.08332728665348356	-0.10390037369767985	-0.21757769252702827	-0.09936196371024601	0.21548180970790864	0.19823484260509477	0.19864284776453014	-0.033339256734475735	0.028624553843127346	0.05466839138802617	-0.220654222952149	-0.4958456188996322	-0.22470977145024856
Pnrc1	0.01876648130402647	0.2399648958393727	-0.35830603612871265	0.02402846577031452	0.0745740598371547	-0.16672984378995714	0.35931934505441604	-0.19657788068808932	-0.1864392756114302	0.14683108904645764	-0.3363293926644792	-0.22579025264690766	0.2867916348479945	-0.08494849863210073	0.05920645614120706	0.08833405935640662	0.015235288171283086
Pnrc2	-0.13610765490047705	-0.19467693369948147	-0.410065856053641	-0.05131793760945743	-0.1070124886270793	-0.24646833793712328	0.08523954683016774	-0.03682616192803071	-0.0012643847297939162	0.07740598616008462	-0.2466173800011993	-0.2878307353099173	0.0616633870547497	-0.04843851286412567	-0.49127946131409356	-0.5080296270867228	-0.1269893456304976
Poc1a	-0.08057832577193223	-0.08632299382502101	-0.019171804874307818	0.2331190259466407	-0.17313367747003405	0.04283047209842399	0.02059043737029254	0.25550832395986806	0.1495039156259352	0.18313123554946853	-0.07934110093260167	-0.06242979307304547	0.03458610639233193	0.058387001049579196	-0.1914533688553207	-0.04456591089861402	-0.15621877052221525
Poc1b	0.33605377212026666	0.14613222301315143	-0.0017428913522098018	0.08611630500182364	0.14472859829155513	-0.10278454977527603	0.3125450050439484	0.39431462661167604	-0.014138120160422884	0.047198772048832084	0.03724100121470838	-0.021225811570721866	-0.09106157748823183	0.09769801747171107	-0.0877175262829922	0.16441158666746616	0.017080689273720192
Poc5	-0.07843011084944108	0.24927536521330973	-0.24635566601700404	0.2185732225606824	0.09946068509926617	0.03351763397682279	0.07283664557955843	0.1263163106692242	0.09823886203610914	-0.010340821876153214	0.2546675282676698	-0.1406687460907994	-0.27650681899974844	0.22103995351854752	-0.05832506553198521	0.2127124762662895	0.11265788975384727
Podn	0.12386688307798031	0.3213836095003446	-0.15454987734827846	-0.17785355467491729	-0.056638526458598515	0.1777164177951641	-0.33309491005721276	0.31383787414657405	-0.4796999035460556	0.5385065750051289	0.1856248152074899	-0.11841592325223117	-0.11508981982395716	0.13068256810600604	0.3491839665751966	0.3796623979727329	-0.1823059649148536
Podnl1	0.41558370802127526	-0.0008429231531959442	0.2599383701531301	0.6356387355739986	0.2863887584113758	0.449028717417409	-0.06823359624452542	0.07995213744393913	0.6851049501043945	0.4458996719376937	0.4782223213433048	0.4442364176606828	0.06162345605574238	0.43807153558373263	0.4184306113953656	0.1335889469084573	-0.19370597150818264
Podxl	0.11867874137837905	-0.1733739667368931	-0.23431755597964798	-0.3052473312321741	0.22719772545324174	-0.15921949046608522	-0.3907319217512206	0.2047757792058677	-0.04095840230756656	0.1713315425372605	0.2227932925639418	-0.14885350633657904	0.03640642778140203	0.4167740438857472	0.4518084905532888	0.042281409363534535	0.09593452104674471
Podxl2	0.1325408074820012	0.07590139847641661	-0.012281551754019772	0.4484312424384947	-0.16506697824714278	-0.22423769209846234	0.29669685344594765	-0.038485630535020444	-0.7118869175627565	0.051254669628974216	-0.11603817321038636	-0.023574668772768797	-0.1887218200118428	0.2916452434560866	-0.008469014114696933	0.6270412784856254	-0.14138868789272005
Pof1b	-0.05658317041127635	0.15164953819770668	0.11519868269932107	0.09987858940923008	0.25298541818174003	-0.16458402855456514	-0.04215434764251554	0.21383755618512884	-0.1928761433267447	-0.08268366703463584	0.09812478022103296	-0.03832054721338314	0.35082143970853535	-0.3675145392781618	0.12160285337176761	-0.12064561437674552	-0.17319196330687187
Pofut1	0.5561039384260111	0.29923771938456023	-0.2842939521953383	0.15880241395702505	-0.023299030202287112	-0.06621985816419662	-0.010903204040568293	0.16533144026430568	0.19931301104205917	0.12584908947202228	0.10740783407786388	-0.1024186332088559	-0.13597800776353658	0.043850617827144674	-0.19620521387895154	0.1437422870643661	0.052615389571811444
Pofut2	-0.09213004752495069	-0.31854832253050364	-0.23780333868406756	-0.3061913066731507	0.15189423004805963	-0.11814858686068262	-0.43811424711711033	-0.10395450371758785	-0.6818482015579556	0.18210144415931218	-0.42498980938304004	-0.05582006487621714	-0.24952055440678417	-0.08509337952800539	-0.0006131412933717236	-0.3666806273448209	0.2119636289520202
Pogk	-0.0603526796148929	0.22460070563793752	-0.3097482724090071	0.1524091257431378	0.33807193179340733	0.020256495822100325	-0.17234358208362968	0.3408780629748483	0.1554043776983068	0.015318146928575506	0.45327411410307167	-0.18944991715564607	0.20842679904852665	0.5088217064171765	0.378806355311218	0.2929963873562256	-0.08527469745447744
Poglut1	0.1613593133290051	0.029234107540386613	0.09054928560085342	0.505670480541351	0.04685550825211331	-0.13570135548618908	0.46312271140346967	0.03987354828804257	-0.06609283814831836	0.1752361682249366	0.2917634817658652	-0.20450987600788062	0.14831068517448653	0.3417740334391	-0.08695109966627755	-0.20342942240945858	-0.08428762244619713
Pogz	0.1338378429069015	0.02839118438719067	-0.25235445485716806	-0.005835484544219239	-0.07796378982975263	-0.06463195489000656	-0.0764845577120906	0.3812666624786676	0.013678343895043278	-0.047327495972601635	0.12698927580711658	-0.08272064355067955	0.07304039573643784	0.3720058470512063	-0.10588183709912952	0.07299526333515868	0.031114320913183766
Pola1	0.03988383931568476	-0.1772437503038381	-0.21713183659971877	0.2271548174786519	0.3015143374428573	-0.09909374757040182	0.12009737387436377	0.4804569424503214	0.09601661008677438	-0.08512942158625714	0.26373301054973125	-0.041578582048560575	-0.000682620520901288	0.2782679074008894	-0.11013550482189585	0.022083514839101655	-0.22273562143368794
Pola2	0.036519653682349565	-0.15107481786598217	0.08738776175265889	-0.11143201000983358	0.19106921084859027	0.06321571683464784	-0.21818567788245027	-0.04146162287002059	-0.04666729093603001	0.23732400745644575	-0.19432767819826888	0.029465136884806706	0.19113374585236068	0.3065679757342669	-0.13845496830950232	0.2560092196454149	0.003175806548380136
Polb	-0.32766357421544273	0.20080728390454286	0.09966906593218376	-0.07590420704943998	-0.04707004812506255	-0.2650510978756178	-0.069391395232167	0.44165641752848017	0.004444503898669525	-0.05140375355863713	-0.09047351317497311	-0.11873358863210996	0.01902235851578256	0.13551193130282813	-0.06422655048068805	-0.2639505821245007	0.01884025776674162
Pold1	0.2304669820619752	-0.16816316906259088	-0.23545246197643577	0.3078647176821548	0.020510011853947036	-0.0035620532907506934	-0.08422623790446437	0.37062227068595005	0.26237898877662846	0.10113409610827023	0.4007668407253719	-0.17935537951918454	0.4851156501871821	0.0975048429438382	-0.431843077187872	-0.34702666175731167	-0.04737960039745501
Pold2	0.1873000218270115	-0.027854778744247792	-0.08236174948117016	-0.021840159066232302	-0.005878392518809087	-0.047036269959792286	0.375816014364867	0.2575256078883266	0.5149494172251586	0.18849473237319944	-0.02861066208218589	-0.048186186403599195	0.37548679453043526	0.05254347158142445	-0.0042153463919306	-0.23378065708980028	-0.09201255729360827
Pold3	0.3731814111580382	-0.2528769459587833	-0.39551473988054053	0.1977199469100166	0.1727045977241356	0.21973148010413915	-0.11300421139444017	0.29632613281016784	0.2968238939913173	0.07157050161586538	-0.18261507508984554	-0.11747859206109042	0.18134951838610888	0.11363491602122401	-0.17183284746742553	-0.45149727957578767	-0.013389887068845979
Pold4	0.12694734221211856	0.11525058385515455	0.26958070659412536	0.32876090130741037	-0.16189178812749408	0.1118398900686302	-0.08986023553137512	0.08738702294343882	0.14574907612533508	0.03625723852842102	0.4267666439103241	-0.25582881297856513	0.24096504387815473	-0.11865745374591899	0.0008047479475503872	0.2609771039359846	-0.07222814082329418
Poldip2	0.036924977252630914	0.18448522648356688	-0.07976767863136952	-0.444698248649178	-0.12627816921792076	-0.11192572267804587	-0.012200239465468611	0.3300190665088905	-0.0414564932617278	0.2160845600344713	-0.32051919156456404	-0.011731489685617484	0.0033220865350529353	0.34563752399655767	0.03931768543746177	-0.42640402461904164	-0.023217720846941264
Poldip3	0.2771197250013584	-0.04321896894568296	-0.43766839118980083	0.08821879575672617	0.2706205957381673	-0.06244322334990673	-0.06793223037915412	0.15151089930763217	0.016437001487320912	0.11379194861227519	-0.08851536900204784	-0.05418311282706121	0.30676966209303885	0.027913719277631734	0.020310305342938345	0.05149193936210895	0.05858075592620116
Pole	0.2657301326764525	0.1335266904039939	0.2510219472364503	0.42770669071159845	0.2855525708954342	0.040255493815953614	0.0667567920253382	0.2659381110793453	0.29498478892979885	0.08697446449362058	0.4774608208316116	-0.1725739280839706	-0.03981953038590847	0.2730521951483216	-0.060164489412100376	0.4550146867012275	-0.12297611441432454
Pole2	0.12415060957717727	0.07390903465977165	0.057839673479148535	0.31494453348947954	0.1304831507277258	-0.15351162193994253	-0.08696392504372746	0.15328374482095378	0.10195538684792763	0.034841275366956054	0.2326927992159529	0.1092440121842852	-0.0881035552309929	0.1476819265588198	-0.20118698688759679	-0.07640388467321377	-0.08372985796422111
Pole3	0.1477404413675518	-0.26621045765479184	-0.14924013857759277	0.5703757062228408	0.3938952067347987	0.13449969895436956	-0.0029588620630538495	0.4577946889561486	0.0801926436199596	0.24371729567033298	0.12659039458670587	-0.05096377379705455	0.5081882237936456	0.16772378382563155	-0.14389659728817636	0.5253628292100242	0.026865606747107636
Pole4	-0.2888741085395176	-0.08984794519293132	-0.0717422719397988	-0.3515879437892092	0.13657608311948413	-0.06673485382069069	0.12398848014906472	0.29332166738480403	0.11417777256926881	0.07886485729613944	-0.3719748689975448	0.11747859206109042	0.013197330070758236	0.3261268966813964	-0.16550982787952964	-0.34543113687566884	-0.18780174940150643
Polg	0.18255773605471964	-0.007318105557292061	-0.46227153190587883	-0.07367299237076791	-0.02613095652521704	-0.21702775290754525	-0.09525103901611706	-0.1393213538675847	-0.022720610447508862	0.06646445263967354	0.03676959613604117	-0.23713978685438877	0.007690857868821179	0.2118158698126173	-0.25935876709623906	-0.02502073109848956	0.017939015367876985
Polg2	0.19005622210492465	0.2258267756789498	-0.023468234719290118	-0.044109397878363085	-0.01883660084494299	0.10591744001894833	-0.08771202060888397	0.35349681776137637	0.15421662234607614	0.21595583611070174	-0.03832885908855574	0.07508153398795189	0.08833109540462669	-0.1485512119342478	0.0019160665417866363	-0.14330714391482713	-0.0964758529832236
Polh	0.29244095595799346	0.20532841718077569	0.28441554926642276	0.40479383228061994	0.2719507429504525	-0.21780024639228637	-0.0708100277281517	0.16932308718657477	0.008927322486120683	-0.07770634198221354	0.38611702135756054	-0.03921564556563721	-0.19545700915140216	0.10407277689151626	-0.049357874116423756	0.2631528196836793	0.09077573478663926
Poli	0.24161338024471227	0.2884712918369211	-0.17684267371375265	-0.07122723781914661	0.26010814196365467	-0.21089072133432415	0.19714938458484826	0.02437909088009492	0.41544617045925564	0.22621084203767525	0.3544603572286021	-0.1470528590825075	0.1281051177558084	0.38282362061208786	-0.2476707611913406	-0.12688049001973184	-0.08106889959310916
Polk	0.27651173964593645	0.26858596835925314	-0.26536534146319934	0.5244212654371144	0.14481441424073482	0.09248463664539451	-0.017996366520491903	0.2986009423465147	0.3397746601155288	0.10907207140739197	0.31272287680199123	-0.00545650683051976	0.06179991115892995	0.08615583943130627	0.1748219112726127	-0.04986015255133789	0.07471728649634889
Poll	0.10210100735387186	-0.060958669851579425	0.035506344756646185	-0.22303565191802655	0.19197027831497707	-0.047079186264500125	-0.3446060994532031	0.26117388733341124	-0.03145635948972137	0.14348426702844955	-0.14149404745841487	0.02968339715802749	-0.08701136239755086	0.15212494069989613	-0.21923633371122692	-0.05812787239257792	0.09712167052206064
Polm	0.28194307548770653	0.016628574931229084	0.1927718900258097	0.46374938936707016	0.21320972573695152	0.06471778749942222	0.0986557570064804	0.3892070353885576	0.2675897864509307	-0.3109969998272137	0.21369154835275211	-0.1066747085366613	0.1094013154831131	0.14647458575961428	-0.031270205961957905	0.15980632166817896	-0.10450120196358961
Poln	0.12962247777597546	0.20046245170550822	-0.1198947120892231	0.25719039969154506	0.3415903857097748	-0.10729076176959919	0.3324588566754255	0.1351823690111023	0.2821493681879515	-0.0001716318983593894	0.43307621957863884	0.02169496602951052	-0.19664021805429774	0.19849159315111847	0.18095677300559468	0.11654584021818179	-0.2376803024083089
Polq	0.14847002379405821	0.12444610916274668	0.15631526923817113	0.13528884388178872	0.5240350936658058	-0.12986473804592288	0.4538094172871464	0.24804008133110658	0.2047920115378328	0.01699155793757955	0.22678210476804886	-0.06653024354750442	-0.15932362957836063	0.17887961281029058	-0.007012803542939088	0.2973115569224868	-0.16066150546680455
Polr1a	0.3952310133813436	0.2875517393061619	0.11948938851894174	0.4472727271245688	0.19158410654366845	-0.07476020280105672	-0.03433090640283028	0.29508142570537427	0.36602022193094796	0.019394404514611007	0.4218712834780109	-0.04376118478076848	0.0645303932425351	0.2865261184674552	-0.12193847471930153	0.3996427209223963	-0.06055490594276179
Polr1b	0.09346761530687912	0.08613142038111285	0.006444644767473452	0.3973707526765764	-0.15318146928575505	0.08819300617461054	0.02314397586306504	0.055325084761342166	0.19620952125074684	0.08954894296901142	0.4405824389081857	-0.20674704380839368	0.11363356271270109	0.2852704840362814	-0.2908972223740471	0.022119776768229897	-0.15106539257159565
Polr1c	-0.03189896498114218	-0.01904240032447201	-0.21174103311497683	-0.4765359657948447	0.03574234283334284	0.10505911392479154	0.1467271324418484	-0.0894901487411935	0.044751556496948314	0.26495674309230743	-0.3326306758933981	-0.0454527018982296	0.26289991661644946	0.28990667270523063	-0.35612012745646426	-0.4024711513943995	-0.1305513989212483
Polr1d	-0.13278400162417	-0.056399221886564994	-0.1669122462418596	-0.35699434858752993	-0.10722702850002855	0.16806024923590016	-0.3412013814628398	0.021245862650786946	0.05191640329911384	-0.02535861298259979	-0.0884065832146631	0.05500158885163918	0.2711368709019916	0.08847393376578087	-0.07081781938443407	-0.10341902187375684	-0.2825180338917086
Polr1e	0.25750206419974114	0.23839399359932567	-0.09452145658961063	0.3739429985505197	0.0647910416306695	-0.010085331606342323	0.021563213938967776	0.033907538371963	0.26349011475129586	0.13477394818671054	0.29401172137181647	-0.11054882838633033	0.011604548855321898	0.36210565249772103	-0.3746293302501231	0.07132721459525937	-0.039786811417122744
Polr2a	-0.044058672089582654	0.09341121124962329	-0.06910766873297004	0.37540186968657446	0.2905728039224463	0.15291079367403276	0.10380336634905353	0.22387559512425192	0.20563493469102875	0.1756223399962452	0.5290978079102335	-0.27686315658057264	0.25962333811612326	0.2467804593576093	0.168039035714688	0.38227325686996655	0.09166922685594556
Polr2b	-0.09063035031490968	0.04425346554278707	-0.37131692273474404	0.47018558555554735	-0.012872392376954206	-0.09033882141000252	0.05528613498637604	-0.04480945577256883	-0.0826830983907658	0.043294146361155986	-0.055263179991446504	-0.0705526333186205	0.049103169470166	0.22838058557771712	-0.21567244994350376	-0.05816413432170616	-0.02802434697421931
Polr2c	-0.005796127055023294	-0.13889074683342265	-0.2300616584916938	-0.4698423217588285	-0.30074199390024015	0.523364335912105	0.4608934317669222	0.024250328076150754	-0.13823939712413486	0.25899253462431865	-0.4925095214198336	-0.16713280421882024	0.1766166827745266	0.016661303029036244	-0.07304045657290657	-0.2869043832626803	-0.2689993979087391
Polr2d	-0.15268538892498423	-0.023908365799739508	-0.16395338417880578	-0.17746738290360864	0.07157050161586538	-0.14673084579610385	-0.01645613695342278	-0.2387262385124788	0.030383548203835625	0.05389241608484828	-0.20070977772484017	-0.05050010558244069	0.1369336764927984	0.06249195976687798	-0.24859047313139818	-0.00884791070729196	-0.07317229952686666
Polr2e	0.09881788643459294	0.07866005606869425	-0.015037504457438055	0.24770773730718879	0.06054315214627462	0.3088686449823222	0.09221111223900694	0.1505237178107269	0.04547953558379936	0.14670236512268808	0.18569733906574643	-0.07175306482133484	0.33785164981141086	0.04950097276742652	-0.09748946564610406	-0.20078230158309665	0.058409090707369805
Polr2f	0.04997639621569036	0.08429231531959441	-0.13468902240449235	0.1852766342789609	-0.16738400887499452	0.14209588488765718	-0.10664063134102296	0.0445519301646805	-0.2071675222422941	0.14236865968911355	-0.05457420333800984	-0.1472711193557283	0.26126162736628633	-0.0931101224347301	-0.1001336374737696	0.03027871082208519	-0.22241128021955778
Polr2g	-0.0950483772309764	0.14107468409397575	-0.17680214135672453	-0.033725668027620025	0.04380904205623415	-0.06634860707832015	0.06481123888798773	-0.07365232385606142	-0.21333618713613714	0.14601583752925054	0.09899506652011085	-0.2606098388856124	0.196412677880664	0.11281392427776425	0.14056264150546763	-0.2531445272442835	-0.19737208535135467
Polr2h	-0.0439776073755264	0.06256788678040805	-0.17189772615632018	-0.01055536174910245	0.006050024417168477	0.23217720846941267	-0.25827217898327576	0.428136323114343	0.3247169874243467	0.1272221446588974	0.08565067660091644	0.28111368474017323	0.2524785766640231	0.16004509634268438	0.05924477747204279	-0.03597183369521977	-0.18097992168006855
Polr2i	0.2597313438362886	0.14283715977793093	-0.14271442909606305	-0.25946452234480694	-0.13477394818671054	0.21844399096290396	-0.1244343360763742	-0.056011819715711036	-0.3075136921613931	-0.23084490329337876	-0.15433077036981385	0.10411210956293446	0.07463317695187416	-0.09779460473564752	0.1437816332956692	0.025637183893669733	0.07631170517760974
Polr2j	0.09995279243138072	0.0488129135078015	-0.20606650313103794	0.0543644038053366	-0.13927928551864452	0.12274063146442148	0.04750392243697413	-0.07519747750339137	-0.14299041853305744	0.14193957994321504	-0.1139349813209481	-0.04414314025890486	0.21561706853535353	-0.09987123091028102	-0.05729038959942043	-0.04514610176466594	0.05179997978236249
Polr2k	-0.060433744328949164	0.16559608491422143	-0.005107076985545	-0.07032617035275983	-0.03750156979152659	0.12196813797968037	0.030601929556241865	-0.13116637628445438	-0.22165047460175172	0.009911742130254739	0.18127338371210042	-0.18292196695907642	-0.10498703611461811	-0.21340955966756858	0.24215710474848642	0.13047042100342815	-0.007251522460709241
Polr2l	-0.08069992284301664	0.24732131608544639	-0.0674458420948165	-0.25229889058830246	-0.2513978231219156	0.2749647642631288	0.11657105881291605	0.21984102726733482	-0.1162084510746954	-0.04136328750461286	-0.2235910550047632	-0.20063575615821158	0.020433107592311893	0.050080496351045174	-0.05338161385417569	0.01791339298935339	-0.056477856995517016
Polr2m	0.05082757571328119	0.0829129865234556	-0.2536109579250402	-0.276327356358617	-0.0004719877204883209	-0.21462443984390622	-0.6728776590240678	-0.05382285204866026	-0.015594078334124968	0.10332240281235243	-0.5725395990058719	0.141105266637241	0.006871713243739634	0.10668063301780019	-0.13017756084898408	-0.45131596993014644	-0.07823642348239172
Polr3a	-0.0772952048526533	0.2705017027983348	-0.05901511183296444	0.28529512304789506	0.32356903638203893	-0.03476220681335014	0.12869023356432838	0.07936080816425266	0.21433236904445965	-0.1141781203835838	0.39166509651418224	0.021935157458689434	0.02712278869714451	0.3388764155210067	0.1737489140092122	0.17184528213875655	0.15205246757987598
Polr3b	0.22880515542382165	-0.07421555217002473	-0.13185175741252292	0.17969859758228068	0.12816612009987405	-0.1474175066714293	-0.05127343164059067	-0.12211005907371487	0.403798505069639	-0.05183283330453561	0.3381787510500197	-0.06569634223945792	-0.03513220280905296	0.31641987665578397	-0.2199261176662701	0.15302534092119702	-0.2032087027916209
Polr3c	-0.12382635072095219	0.07153352395531036	-0.24903080158086097	0.12151538403844772	0.009997558079434433	-0.0875063452992851	0.20286444692581526	-0.0566127128007838	0.29609591490446624	0.17317658544462394	0.29422929294658584	-0.03661316083278759	0.16037031437707597	-0.029265940972741922	-0.058171780208642276	-0.2101016173690558	-0.07810767456826823
Polr3d	0.09180578866872559	-0.0073947349348553295	-0.14611914708642637	0.17347694126675284	0.10302204699022349	0.22483852036437207	0.10258739563820948	0.1573052254851195	0.18115184855956473	0.1632648433143692	0.23820461244344623	-0.20309118423194544	-0.20319337505495008	0.06389247509395637	-0.028511070141785146	-0.16676861206080215	0.08330766015171007
Polr3e	0.09930427471893057	0.034215017081999005	-0.18527340397560474	-0.04333705433574583	-0.0807528081780927	-0.03446179268039526	-0.12852810413621582	-0.10992051363366741	0.15912090251012528	0.18072838897243707	0.16470168210049213	0.1044921058044534	0.27832714038881856	0.22422733322845012	-0.1402943921896175	0.09718197006369858	-0.005965366354389716
Polr3f	0.03218269148033913	0.1892362478924895	-0.3944608985978091	0.28675399418394987	-0.08603048905264395	-0.046692939522129565	0.22908888192301854	0.010472708054125281	0.11417777256926881	-0.04565408496359759	0.0365520245612717	-0.041851407390086554	-0.008874066771716744	0.41170321252908404	0.01237778985994167	0.07633136081495728	-0.09716251385854903
Polr3g	0.05950150011730207	0.2876283686837251	0.32016508816523775	0.2621248167693775	0.4424241259959161	-0.06394529401468112	0.07632242828397806	0.36388368394620546	0.34276320584049624	0.061444219612661416	0.24085173326980822	-0.057566147061983465	0.29430046057790865	0.33998716905627585	-0.22057758029047755	0.10323771222811562	0.08840947471296726
Polr3gl	0.05593465269882619	0.19801031162348362	-0.43584443512353477	-0.5313723573206696	0.004934417077832446	-0.12518686083276834	0.3396611518957706	0.3440971330734524	-0.08475209158497403	0.44066489903773237	-0.29742034270987155	-0.29508788939450864	0.015290699668188851	0.32405027050676294	0.2522693208916285	-0.43905943788479934	0.07136981472913738
Polr3h	0.07543071642935908	-0.18521320557041795	0.012524498321693691	0.5357489707288341	0.21282355396564287	0.20599826259763043	0.3470785732319193	0.33748730913765207	0.2720342903496002	0.23758145530398478	0.40468312907122245	-0.16427259630760807	0.23814354572509602	0.4212170580268236	-0.2934647515400412	0.4116816813929739	-0.09671395692508336
Polr3k	-0.24039740953386823	-0.09325795249449673	-0.08811734417916531	0.3942384705315175	0.08851915157885511	0.05514745154957399	0.15536052448884116	-0.030731389208006978	0.3324565545582367	0.19106921084859027	0.015918986887299882	-0.21362224241484862	0.23932675462799163	0.0664520375882721	0.10706979835503723	-0.15882724958171632	0.2683127370334137
Polrmt	0.3915020365347552	0.07417723748124308	0.14944280036273347	-0.03887462497840171	-0.1701730272233346	0.06454612228059087	0.19528489616155406	-0.274393535205012	-0.04597762653796059	0.053034256593051325	-0.061826589163658977	-0.1708977939318789	0.15449977789732489	-0.03786220746308526	-0.10871761558097373	-0.20118118280350736	-0.13492886200144796
Pom121	-0.12597456564344334	-0.1095416952266911	-0.21157890368686427	0.0706694341494786	-0.21728598332298701	-0.04737960039745501	0.16573680788804368	0.17374394345532437	-0.11038461837988707	0.06603537289377508	0.2295380113817955	-0.10536514689733656	0.3431305818397141	0.1283644737715314	-0.1990793136916315	0.18732912587651748	-0.012617393584104866
Pom121l12	0.06310850348078254	0.011736827899971743	0.11797274123403406	0.1268721434633868	0.14032946777027716	0.08598307804743996	0.2640504348412199	0.3912061750823599	0.051881935622860954	0.04349523986164772	0.2069653955012011	0.0037054196747640217	-0.21296260166577877	-0.0030416043560000557	0.12453121255946994	0.1449184329603765	0.11713169264058071
Pom121l2	0.04313660667218055	0.16660496827626947	0.07023427920736537	0.23401972882740435	0.20263983186072487	0.008464089311187471	0.21271288945551453	0.000278087741289536	0.1165135401034494	-0.03339895202210051	0.1336973393135614	0.019660786279604003	-0.16844931321690534	-0.025932226254684235	0.2466455364541344	0.26776521615426224	-0.03132715261012811
Pomc	0.16589893731615624	0.14170564572858274	-0.08698945261230567	0.3211507013140376	0.09581381226988767	0.2652395670776503	-0.22088587068488105	0.10044423735580878	0.0057855180060267086	-0.015714738147254135	0.33018868870987356	0.22843106978510713	-0.2904719654053571	-0.11333624876630366	0.07123207915089283	0.36980582368922477	-0.010055808499282422
Pomgnt1	0.009119780331330358	0.08689771415674553	0.13610765490047705	-0.2539293936227166	-0.0850865136116673	-0.3904525402319254	0.22021229573385703	-0.05545384756528633	-0.21494540406496576	0.3238693922041678	-0.3193588098324602	-0.1364672358312992	-0.11891249474100439	0.14179010345869686	0.31411994886050115	-0.3390127754199694	-0.09613252254556087
Pomgnt2	0.3600083951238944	0.13655355081774298	0.37970712063956796	0.39797146432083425	0.1141781203835838	-0.004377463080199647	0.35105074422067656	0.19353049432807745	0.007049902735820624	0.10062134807864757	0.0018493583855405326	-0.2685147011298774	0.26048799077593154	0.1267224902846119	0.23816707114407887	0.6330970206500424	-0.04329881858412215
Pomk	-0.28607737590457627	0.010306651282259499	0.479457251285808	0.3706390845071014	0.23316193392123052	-0.08664801920512831	-0.0037695092036165475	0.32349508444238634	0.2295816151795499	0.0844428939928196	0.09863244722882841	-0.15763848233371586	-0.26553938263060106	0.21529301131432918	0.02165155192218899	-0.23657282563267518	0.029958138478049273
Pomp	-0.03724923610885599	0.25199570811680566	-0.032425885622507936	0.10551070951643464	0.15627084345622405	0.20230746039275627	0.1794367445635533	0.041590385673964746	0.03705030405183991	0.1572148188972007	-0.13609102001830625	0.0074754143578120704	0.12214356520660381	-0.23378947235815783	0.05721374693774896	-0.21202349961285283	-0.0964758529832236
Pomt1	-0.04203205423817591	-0.058583159147118126	-0.42477910165485394	-0.6942081208891404	-0.21265192206728348	-0.3884783902153648	-0.2954808827351036	-0.06296501112869586	-0.07222318835337978	0.009783018206485196	-0.5389610526331163	-0.2204974410213035	-0.16924438114879267	0.03477141501711912	-0.16627625449624428	-0.5538284435756972	-0.13841690056118752
Pomt2	0.016699331095591588	0.0908441271012538	-0.16460190189125593	0.039689876495608796	0.007122723781914661	-0.30625075039514393	-0.060758003185174256	-0.23563593121781884	-0.25053974994310363	0.02514407310965055	0.2826979994838037	-0.13543049953350042	-0.24255782509359106	0.19013202905888607	0.11768480699653519	0.23921994645903713	0.3261917656635737
Pon1	0.2660543915326776	0.11467586352343005	-0.13789107860971497	-0.46323449367199204	0.15193713802264952	-0.13299762828959516	0.042223984528199296	-0.10232350820096178	-0.1473582930541637	0.11040221861967725	-0.15288029320468402	-0.19401236250289516	-0.07677205458403154	0.06481625081177103	0.157857596293196	-0.621819560691158	-0.050031152649688104
Pon2	-0.031534173767888966	0.11172563248724425	-0.023427702362261986	0.4408365309360917	0.16360810711108797	-0.39830622399346005	-0.06428431824662198	0.20829529584700818	-0.2734519338345206	0.3634734527505969	0.3467003043951575	0.0023462979371234967	0.25020317492768546	-0.2973921856603049	0.35416573958384184	0.6482907689547773	0.40697531754444366
Pon3	0.4214554483785469	0.593494529227508	-0.30905922233952876	-0.17630886758968278	0.1141781203835838	-0.46542732455652136	0.03420930933174587	0.25357688190070565	-0.1653661967815316	0.3383722876155362	0.005946956377032301	0.02679144853785202	-0.1634193527037684	0.15072442537281774	0.78712013536595	-0.17144640091834584	0.3116582047883317
Pop1	-0.06444644767473454	0.1280860045970019	-0.06258195925144032	0.2967515522633843	-0.05140375355863713	-0.18921798745686513	-0.1458759529442576	-0.027469398174754838	0.03992390571046244	-0.129024279591671	0.42078342560416354	-0.2608779609710248	-0.09938954784322755	0.2070348002477634	-0.15056450885359388	0.22337348342999375	-0.13116877280798572
Pop4	-0.005471868198798214	0.08379422436543318	0.1930150841679785	0.3750586058898557	0.3500432567039748	0.06621985816419662	-0.14794310315269246	0.25988625929396963	0.25682335890329155	0.04646933648080469	0.14653445560724102	-0.07464501344151031	0.2034664232633106	0.23644562211641	0.06564443972161016	0.5026991235048707	-0.13789303021978827
Pop5	-0.3285552860700616	0.31678584684654854	-0.10173621614061865	-0.17648049948804215	-0.21775797104347533	0.04909625258576859	0.05844765883457056	0.22473401381721303	-0.3831852025051199	0.151508058276751	-0.3640697684475872	0.35620076589632993	0.11417965912942211	-0.009417258233803096	-0.0378231535348682	-0.452585137449635	-0.2565536695434656
Pop7	-0.05747488226589532	-0.19329760490334266	0.030358735414073055	-0.21750052319593624	-0.05277680874551225	0.13668843049446938	-0.1137337938209466	-0.2241760416667883	-0.1609600075716437	0.16184888015290422	0.0353553809000396	-0.27263978728805155	0.170473098086415	0.04216034070825693	-0.31032613710776363	-0.24302744901750292	-0.12905208274849153
Popdc2	0.4706617298107027	0.3783958664074157	0.06862128044863242	0.36227202946208115	0.28400788381019965	-0.015279509023188453	-0.30662728091784064	0.3615508324192151	0.175059813043285	0.1524091257431378	-0.4097960610783051	0.20492241343590725	-0.3719371678217485	0.23422411504587184	-0.022494621200575108	0.47325443705273507	0.09922522367505915
Popdc3	0.11393645560608727	0.34513871654495754	0.3148138679286003	0.39562828182370646	-0.2961079326445366	0.12240294165942843	0.2099576094057389	0.3594533592571928	0.2551758272856813	-0.02368520197359574	0.10816933458955705	-0.0070497412454138975	0.16651389906518754	0.1147665885903062	-0.23671086057232105	0.1982802284732477	-0.2510415407009219
Por	0.39636591937813137	0.13582557173089194	0.0783490461353848	-0.28898520886262197	0.29095897569375495	-0.06385946140526544	0.08750935882374329	0.20812361210841598	0.141572775048137	0.24680666984080196	0.22899408244487182	-0.010476493114597939	0.16614983478737352	0.10817773560881502	0.32653606005127855	0.08619460553784011	0.3705393748474878
Porcn	-0.12565030678721825	0.41893280713838427	0.07060736594301104	0.04033349611445651	0.15931730965210322	0.014076547944171415	0.21684811010052182	0.1637004447476796	0.18103690449321982	0.27796379226161155	-0.1392095459233354	-0.12670008860466883	-0.03426755014924466	0.047617521120665904	0.3368828193769264	0.202015207173457	0.16054896987213302
Postn	0.05812339997834548	-0.4180132546076251	-0.6887258106220686	-0.5973648222398549	0.26924754055129213	-0.3444891778898291	-0.7449847221771198	-0.3979629060567607	-0.7991677786073184	0.07826414565188157	-0.6843713884373819	-0.15561957480642355	-0.3254279563310074	0.009562139129707757	0.027016538239191572	-0.6722236421794194	-0.14321066100384167
Pot1a	0.03039926777110119	0.18509826150407302	-0.15073983578763375	0.4056519917724169	-0.056381078611059426	-0.08166972785901891	-0.012200239465468611	0.33765899287624423	0.036820415919150105	-0.09422591219930478	0.12622777529542342	0.08081086615999764	-0.2180745024105982	0.32892792733555326	-0.17922886431872195	-0.02944468645213554	-0.18097805695295993
Pot1b	0.08430730261852062	-0.03758670969478278	-0.28735705012517937	0.08658829272231197	-0.14172504007026582	-0.24569584445238216	0.1562648368221987	0.18524675394100293	0.5461758885821901	-0.005492220747500461	-0.1986791096936584	0.029379816176388174	0.20228321436041505	0.054958153179835496	0.03226656056368695	-0.4306829322561746	0.16207413688917818
Poteg	0.1580736351518753	0.2666864274495702	0.2573805264975027	0.10786480183078002	-0.0581726737869496	-0.09587509074038662	0.04815225534953765	0.1084088480401735	0.1704609639721077	0.017938629830441175	0.07221997924652146	-0.03377422608344583	-0.13336690675417426	0.17319518265037925	0.24197427216016296	0.08486262830961046	-0.1510773038149881
Pou1f1	-0.033033870977929966	0.25218728156071385	0.1866629965724681	0.21891648635740119	0.10954405912788029	0.21728525073579227	0.2698976946800699	0.05596780328254614	0.15153459413136178	0.024243005643263753	0.193602439615704	-0.06416908845598629	-0.21530338346464362	0.09907402930506917	0.28262520137997904	0.09083613246625558	-0.10515427370429666
Pou2af1	0.1468081971559047	-0.11544215729906274	0.2587539642169366	0.7834567080360227	0.23424172674785376	0.7161443766597206	0.315337112834233	0.4314933658258808	0.654184996257616	-0.250754203503068	0.592918803175946	0.0899064648021108	-0.15829559535612547	0.4890696109421741	0.4475931441613582	0.0718348816030548	-0.03866759054176355
Pou2f1	0.13233814569686053	0.31387393049914436	-0.09561583022937029	0.18630642566911723	0.08538686943379623	0.04433254276319839	0.2260894875029366	-0.13344118582080122	0.21498371875374742	-0.008967766689278097	0.2355574916170843	-0.08828628051780972	-0.11809335011592284	0.09789119199958396	0.4620019645555937	0.14994307694529613	0.15230996540812303
Pou2f2	0.1580356600526981	0.47134730139165937	0.23596387305619174	0.7972730758539537	0.20497139461570082	0.6422854162575287	0.007785351930928368	0.6186194310824086	0.6229202102118028	0.08547268538297594	0.5853400599881428	-0.06007683726833835	-0.19623508549979773	0.2527688697216687	0.21459945268010328	-0.08372879435711941	0.039611749245336024
Pou2f3	0.037897753821306154	0.15333538450409862	0.19623385737169974	0.22941354897959917	0.08635414200779457	0.16929804427097492	-0.006223613984829153	0.02123988695461912	0.10049942867422554	-0.005084703516980699	0.19030260406503363	-0.13440195140818928	0.32183282158759396	0.13908566006847647	0.06045619780844639	0.11310095695099845	-0.3062672634570695
Pou3f1	0.331960004060425	0.3278971065932223	-0.06999771433508024	0.3083311312351576	0.346726037762884	0.03709060275390282	0.09476465073177945	0.2831438820402548	0.04430743763445218	0.18915395267076232	0.284801191373242	-0.054803114630764996	0.542683314116524	0.22529002826404484	0.0898977577774834	0.037422310860349604	0.005872718612075357
Pou3f2	0.02257652286467115	0.17119002947633996	0.09311583216375183	0.30405859484383413	0.23112873834781883	0.08737759638516159	0.19460681470628804	0.1923757470684779	0.0027969722810592696	0.00038617177130862617	0.17732083343712166	-0.03460535751606611	-0.3150066163785811	0.03327814219530526	0.15987963934335897	0.041229813418815396	-0.0017770627990326374
Pou3f3	-0.04620688701207381	0.2076272985076737	-0.009779597570451277	0.11869669127273166	0.2620734892608591	0.0054932870026034785	0.08542883674230914	0.033561268379293435	0.11555710136540762	-0.05975062993582804	0.19144053681487339	-0.163886238391183	-0.15176929581371973	0.14391340145971065	0.12863473844979356	0.1346865227752301	-0.23681429015810104
Pou3f4	-0.011227462896793373	0.12009152991768472	0.1591771108447133	0.27820368767769005	0.18357952105726674	0.13116853838039538	-0.05248537269380162	0.06507278888697866	0.1462287977562715	-0.11465576900666768	0.15138740045287427	0.023639945635469645	-0.11006324903981879	0.194601084775723	0.07598861819007131	0.1613751796571179	0.014548542059618816
Pou4f1	0.14283602616714747	0.20574987875737366	0.3496236532677273	0.04656793823367395	0.0454824530652382	-0.001030013297626803	0.6331559491364956	0.11804004858492352	0.03659052778646031	-0.04033349611445651	0.1885982933960061	-0.1351540645458986	-0.1281961338252619	0.23152523055145058	0.28271801113253386	0.26659770295086266	-0.0032548040490957657
Pou4f2	0.13209495155469173	0.1495039156259352	0.1484146158150198	0.30144912601336377	0.041050701408092846	0.14366263331181603	0.2625986777124384	0.06434331439282676	0.09463728129063556	-0.05015942229553156	0.11894578308832107	-0.1796264271973198	-0.26302337476970067	0.00991173845011745	0.10852519123833247	0.03776229344158043	-0.22449356141630789
Pou4f3	0.0676032638880546	0.2529050804499732	0.20447816850025832	0.2689712892101729	0.2719051779541166	0.22217522270204906	0.15436795531378383	-0.02369291154904183	0.05214231296544183	-0.06799373111093435	0.06681397176806647	-0.051135617986669255	-0.20328162848530765	-0.0986231382009975	-0.2049428687718186	0.3429106836525559	-0.06401665757191935
Pou5f1	0.3010643313343876	0.24700732521505556	0.20459374253488802	0.1187242072841189	0.1961728093982076	-0.1908551572492642	0.2101853104271573	-0.06177253338559735	-0.12187433180727988	0.06055057297416565	0.24876721934036297	0.11038839156747295	0.022548516487407844	0.04808373834019611	0.16091328227180882	0.2409743089156076	-0.313483913576604
Pou5f2	0.07563337821449977	0.11076776526770339	-0.20568237909624898	0.12966789921051872	0.10319367888858288	-0.023775632808143186	0.06362092281055526	-0.04515282324975327	0.19371906647994064	0.24058501352527412	0.1990054670558126	-0.13970785965996294	0.1795291969970388	0.2553284322159844	0.015137214175605656	-0.18635005379005484	-0.059390068709022435
Pou6f1	0.19706831987079196	0.4208102268886843	-0.1887591866800243	0.27143584725537434	0.3410325820401068	0.14625876644431765	0.456921260778165	0.09352471659811062	0.21444731311080453	0.3998594152027875	0.3788283736027832	0.04266988341466452	0.16674143923882132	0.4469575638658853	0.5814878741014085	0.4435921790258301	-0.03733718509582052
Pou6f2	0.13456742533340793	0.25877740803115484	0.15708128170075183	0.343778692413857	0.19956498981738002	-0.03866759054176355	0.07415547054017298	0.3131990230550863	0.25348998097928943	-0.020424195904767344	0.3020256077091587	-0.13209464557158873	-0.23019280679574372	0.07841822954228342	0.19030167972015036	0.3224773357374893	-0.26929920933725515
Pp2d1	-0.010660009898399485	0.23598016820608275	0.062171313683541105	0.1819298122609528	-0.10422347027873922	0.15612951652712076	0.319249891128884	0.04261111144120348	0.20778055726280026	0.10748447634756762	0.20295801733079138	0.04899572311979594	-0.051924667623224646	0.13797821937536384	0.19480217576069803	0.21147957067592915	0.07180971016255483
Ppa1	-0.47001321209825253	0.14505941172726566	-0.2080120562683884	-0.7079386727578915	0.13687643894161305	-0.3179669015803842	0.24112699196037465	0.10112172203081625	0.217435858835772	0.11340577684096655	-0.2556103384250042	0.07830087301795856	-0.048010976636723934	-0.39832587647388673	0.07468827379884309	-0.4743422949265825	-0.07845100500593094
Ppa2	0.13213548391171986	0.18797186316269554	0.018644884232942062	-0.19385822919693035	-0.1479466963857937	0.24990164231375042	-0.11551721753018453	0.43770769154085915	0.26824113616021844	-0.05440731177992644	-0.017043106690275492	0.052655290914515686	0.08323419551523038	0.16245977794109545	0.005441628978674047	-0.043405529166510144	-0.01746693601609075
Ppan	0.05775860876509226	-0.034559849281033714	-0.12808224820890635	0.19887846222394248	-0.030722109806330708	0.03635011008754021	-0.009119780331330358	-0.03592482230042156	0.20368088556316544	0.057582501899575145	0.06128266022673529	-0.20210901300245193	0.15085913511918464	0.24074375536158166	-0.29342643020920545	-0.2501347871266391	-0.1294784913035523
Ppara	0.180855377059538	0.28168959192257187	-0.010578945184343215	0.07959429286416685	0.1379062303317694	0.06579069511711823	0.10388443106310981	0.14344176359379796	0.13436961355718985	-0.10688604608269132	-0.025891017397567453	0.10755942627575765	0.036542951885582285	0.1883451646760619	0.22472079520629237	-0.3346613439245799	-0.1031329843484137
Ppard	0.15775193355350112	0.1420325513135166	0.1344458282623235	-0.013945091741700388	-0.2741390496545347	-0.24118963245805897	0.04101874531247254	-0.02691142602433013	-0.13168758534247546	0.022226330837540928	-0.0017043106690275496	-0.33901276938019265	0.005415456132483552	-0.47675473479027763	0.14841851432679282	0.06795485518633251	0.014766360859334526
Pparg	0.35060488829336706	0.5189341448584486	-0.37058734030823764	-0.18313123554946853	0.041449103453792546	0.2494295629619642	-0.011349059967877778	0.5231632724251355	0.6456025059705299	0.42787832260995784	0.2869406451918085	0.1479571981026671	0.20610588927746226	0.14357696784152102	0.32040464711756134	0.35438783337034563	0.37694194971067546
Ppargc1a	0.31647664367567746	0.2834520676065271	-0.33118988927689047	-0.11211853760327113	-0.30490406743545534	-0.2131652854838397	0.04624741936910195	0.18421665150944966	0.1845235411723485	-0.008495778968789775	-0.2411055667737059	-0.06678764360556186	-0.25989638632448375	-0.48491635859290705	0.22629177141000353	0.1932035583952933	0.028539191104121796
Ppargc1b	-0.005917724126107699	0.4877459881901986	-0.16869566995109755	-0.1911979347723598	-0.03411183979892864	-0.03604969595458533	-0.09192738573981	0.3338390296925674	0.2521489668719323	-0.017763901480196805	-0.12495860777593482	-0.1297011673614547	-0.11813885815064959	0.009272377337898432	0.03195998991700109	-0.2182605514229111	-0.13014914120819743
Ppat	0.2001082466479021	-0.00019157344390816915	-0.11880033844946346	0.3608131583260264	0.08628793690018303	0.005192872869648602	0.31161276083230127	0.31293653451896486	0.21801057916749647	0.16708365305286563	0.029771043814289747	-0.059857879930801765	0.08605569366828905	0.3125080924663581	-0.32891198256309395	-0.09826982793754595	-0.029011421982499622
Ppbp	0.25020511712709764	0.1896960241578691	0.1001954555523708	0.02776145955963124	0.000600711644257863	0.17431992931055035	0.16474378924274727	0.26341139819689946	0.47494888213713293	0.528754970870689	0.37339581942811795	-0.12161693708666974	-0.22722675832571665	0.19653118895623506	-0.11557713380056989	0.3966220039812606	0.28320469476703397
Ppcdc	0.10943736397596429	0.35069434641829444	-0.06728371266670397	-0.07543221932895164	0.0045053373319339715	0.3632436030471551	0.0644059153177064	0.29113269971775324	0.453186138909165	0.39604060546429104	0.23892985102601114	0.10487406128258979	0.34012705154774847	0.3334192351085978	0.09519018579596009	-0.035174071254398365	0.15900490894254599
Ppcs	-0.02699454978073786	0.24977345616747093	0.268891656524647	-0.22930021620814428	-0.1441707946218871	-0.021458152353919843	0.16123771625792072	0.1857618051567796	-0.21682282381526582	0.1789691620142533	-0.01541131987950444	-0.1760460219003522	0.053653972942841244	0.11952673912134697	-0.1660846478420656	-0.48268253862607907	-0.1291891071904417
Ppdpf	-0.003931638631729088	0.0129120501194106	0.03992437167271289	-0.2966657363142046	-0.15459743244722	0.03939716772179682	-0.1637507223936651	0.03141812416237585	-0.08038421706386777	0.21217993434679516	-0.06672194959597215	-0.23457522864404445	0.009602195327344784	0.07123310715312597	-0.11871948292909998	-0.37560106191036935	-0.23174804542233426
Ppef1	0.016496669310450914	0.15038515346791279	0.16366489972604487	0.305516675957033	0.11010186279754831	-0.1369537044235663	0.2558333640860867	0.12366128362263129	0.01310362356331877	-0.04895799900701583	0.19226074823795888	-0.0009689869213423299	-0.2890670365843322	0.0548620173172503	0.08667757422636886	0.13540448574775105	-0.13215642190270807
Ppef2	0.20047303786115533	0.20188009519042863	0.13459578689817983	0.30237249693465434	0.0728089207452792	0.18327799114646925	0.24089116199535762	0.039415250576235995	0.09245334403008242	-0.10006139674352404	-0.027595328066595006	-0.07805283134162898	-0.2983506756685897	0.23200260797533367	0.38597980044734215	0.1534967459998642	0.14185856712319023
Ppfia1	0.0840235761193237	0.2906935437862559	-0.20630969727320675	0.22200586052787022	0.2211906090106631	-0.06707818425835342	0.11381485853500285	-0.18112634421478974	-0.11187889124237077	0.31880625120256584	0.3035123468034169	-0.2024909684805883	0.05310787652612021	0.2715067989253384	-0.13412465792506453	0.34437954093094975	0.15278204475990925
Ppfia2	-0.2989666654395232	0.17793341470190752	0.08588979592992704	0.021325263371154132	0.17519326025034676	-0.12188230537026469	0.20007174738561584	0.22898318634737042	0.16877620408309701	0.010855717571231382	0.14544659773339363	-0.1390422506311215	-0.28615452236181993	0.25991632725296543	0.21000489539827594	0.07401059735074957	-0.1204425749631279
Ppfia3	0.058609788262683093	0.25977358993947736	0.06800637797992122	0.2728089024422495	0.23438336859664263	-0.136013382287877	-0.017100829704431973	0.1305969003205998	0.12049969621823839	-0.029863950314533757	0.0463064834967698	0.10855547865740685	0.2740948931592305	-0.18298457152758937	0.26619597115510624	0.4783311071306895	-0.202574991575252
Ppfia4	-0.11750330302456313	0.24674659575372185	-0.06391952703336877	0.42856485020339535	0.02883415892437742	0.5309176055406847	-0.11697638238319737	0.33328105754214266	0.3773230551215299	-0.15875950598243518	0.33777986982960906	0.5039084057984998	0.07681756261875827	0.3610431925944202	-0.048438162176366165	-0.3795536121853481	0.23698383459669067
Ppfibp1	-0.04904415200404325	0.3792387895606117	-0.31124796961904805	0.11585153139258784	0.3520170235351077	0.08995257466763196	0.35263150614477384	0.0628362483247517	-0.30766695091651963	0.2710067675094759	0.09783468478800701	-0.09985407499851162	0.4233612470629789	0.2955570276455125	0.14864844231180724	0.3211356443597443	0.21415236049212
Ppfibp2	0.46822978838901463	0.0037931541893817494	-0.34047179903633334	0.5980513498332924	-0.16768436469712347	-0.12853433259997984	0.32871741549817424	0.02952960303786145	-0.031188156668249936	0.14060943273092977	-0.06077499321893985	0.08299346889220556	0.1413479558612934	-0.17680298663565708	0.37681364610775986	-0.024259230586796396	-0.024206862609770473
Pphln1	0.09606168615667977	0.22168878929053334	0.16602053438724065	0.4391202119524978	0.12829484402364358	-0.14432753273246485	-0.003850573917672818	0.05438082419908497	-0.5305434955592836	0.18948161578876593	0.15755808206222774	0.12135271191075946	0.054382101498469296	0.15854799375166956	0.24866711579306963	0.44765351508819357	-0.01884025776674162
Ppia	0.14830789436594566	-0.14448469139554115	0.32284022372909466	0.1477750644874343	-0.06247401100281774	0.30316077645617945	0.07583603999964043	0.13567307442250007	-0.20130537485870414	-0.04054803598740575	0.28661428782965426	0.024608845805644118	0.34977475490982	-0.09644238304053733	-0.06552947572910296	0.3019893457800305	0.0625290559593224
Ppib	0.1041276252052786	-0.3371309465895961	-0.11150451418439916	-0.09315321283455862	-0.3170470242443821	-0.30423368407387547	-0.4689188384584929	-0.5370267343164571	-0.20437054996123483	0.26435603144804953	0.17674064257106972	-0.18268384868580156	-0.1288787543461632	-0.09571797856101402	0.20835307575387882	-0.06886140341453865	-0.06832275709488077
Ppic	0.21551054231859337	-0.22502216721453547	-0.4685135148882115	-0.2490807924940639	-0.2713929392807845	-0.3483516453135347	-0.5538341264324356	-0.019872392742049206	-0.6343379874687297	0.366820274768605	-0.08387384207363238	-0.19856228356261407	-0.2624448362691819	0.6549582367530132	-0.35953072590084445	-0.3134843773136844	-0.10873690747033546
Ppid	-0.10201994263981559	-0.19555817154145905	-0.28842825261220806	-0.03835972928332353	0.006564920112246645	-0.4327680166738553	-0.2624875441142017	-0.01575198301583598	0.10256842186843376	0.06157294353643096	-0.3980834579698817	-0.16140347204677452	0.05288033635248645	0.1510624807965953	-0.3162659433873022	-0.4483787536707585	-0.03841009271351651
Ppie	0.18057165056034108	-0.01980869410010469	-0.12958194541894735	0.07976592476252624	0.1129766970950681	0.15136580670455052	0.004418026916066706	0.19567654106048019	0.20494527029295936	0.013816367817930848	-0.10617492848750353	-0.04261531834635932	0.20628792141636926	0.2804411208394593	-0.09365733256253078	-0.17648680906717198	-0.23561051284603982
Ppif	0.36714208996084613	0.19567311560780395	0.13554020190208318	-0.09349647663127739	-0.38612886333403634	-0.3361204984718003	-0.2783762280692307	0.6310665021303444	0.5924983473191855	0.45709865330564386	0.22130655346968375	0.1206433660227919	0.1009823290586639	-0.07765616020489936	-0.15466489125301727	-0.3904684528529501	0.4420808547954565
Ppig	-0.328068897785724	0.42303247883801914	-0.3603326539801195	0.1087288076106732	0.3185488033550267	0.1343280337355382	0.3380398576146453	0.2999314913206044	0.152454146662121	-0.02711783994078353	0.017478249839814445	0.0034921643715326465	-0.09775125859306447	0.14082423081933243	-0.09752778697693978	-0.1394633794272331	-0.014033631639463575
Ppih	0.21194369490011747	-0.13969535529783697	-0.08094311698518544	0.17304786152085438	0.1664400334340179	0.211749047428481	0.17757225614025907	-0.14378513107098237	0.19655435344978156	-0.044409753700492015	0.36932774817118286	0.0007094229028842463	0.015063159494555091	0.015115906806053172	-0.16355544000690728	0.3879663797431011	-0.12004077962740438
Ppil1	0.1672365050980847	-0.2603866249599835	-0.17497818529045847	0.21153631472794746	0.0988599734550083	0.30414785146445983	-0.18413849797881696	0.38362731388431054	0.03800817127138076	0.203512523479646	-0.30347608487428857	-0.03694456194251036	0.246061943767551	-0.036461692136006855	-0.27679497262649744	-0.2880647649947842	-0.39195461089669975
Ppil2	0.019455531373504763	-0.018659253436655674	-0.10749181083861381	0.010340821876153214	0.015275238953985658	0.06664902121127503	-0.1284875717791877	0.06382342982165695	0.28222599756551475	0.22663992178357373	0.010153340155908805	-0.09636191062697895	-0.0036406427781402032	0.03892466736638612	-0.1826394627631022	-0.4650592410697516	0.006823692448546509
Ppil3	0.3588734891271066	0.23601848289486438	0.05030065507191544	0.2729805343406089	-0.01699155793757955	0.2923458676698039	0.11020747875949884	0.08348121789046586	0.11436934601317698	-0.06032861227332537	0.4170847088330825	-0.05565636967130155	-0.056839535373713924	0.09851900921517083	-0.007779230159653743	0.16745758871423883	0.0074245207144562645
Ppil4	0.07433634278959944	-0.1630673154546336	-0.5544421117878576	-0.05655271050941881	0.03771610966447582	-0.05403162762717016	0.17416753814989575	-0.03815671090212039	0.007088217424602258	0.003990441636855804	-0.315188687982712	-0.127300304356026	-0.0661686824926982	0.06447199867757504	-0.2552967060276514	-0.34753432876510715	-0.10613202154248753
Ppil6	-0.1491590738635365	0.10058372624774778	-0.008018729945317679	0.03677213422349918	-0.07337263654863899	-0.1653565220393063	0.11547081382810531	0.04318214709881812	0.3754456353712299	-0.09792008270560972	-0.2828430472003168	-0.07430339859211002	-0.2264934888350474	0.34375407234979705	-0.1189483831605781	0.2173902651238332	0.1303227514450282
Ppip5k1	0.13566179897316757	0.3378589256764471	0.30541131020699663	0.0033039140434182462	0.18952452376335577	-0.26208987285077695	0.6016217753686066	-0.0830949294786334	0.24467760255951362	-0.09946068509926617	0.17039480497362675	0.015551044466981316	-0.005916044514477831	-0.4513522843749934	0.10986725550604572	0.5832731300278328	0.11390959816725324
Ppip5k2	0.022373861079530478	0.2272061044750886	-0.11677372059805671	0.16240668382257226	0.31919242297387446	0.03836717640880867	-0.11705744709725366	-0.03459427332633187	0.26701506611920617	0.01750645363265772	0.31529747377009665	0.01909777390681916	-0.1916798422690817	0.22905669642527218	0.06717729295503946	0.02041546609920235	-0.10278454977527603
Ppl	0.6877935664104214	0.28000374561618	0.1564377854608558	0.4673536592326174	0.36793588210794104	-0.07209939190917065	0.04381547794741385	0.32731504762606317	0.16348877703123157	-0.08976348284196066	0.5589413755827797	0.02455428073733892	0.4565821124135082	0.6102383335504405	0.2525758915383144	0.21829681335203935	0.06906753504590142
Ppm1a	-0.013294613105228255	0.5444900422757983	-0.10797819912295144	0.08285529893299523	-0.01300111630072375	0.17514143951269373	0.3416472373901493	0.46813863420632973	-0.028506128453535565	-0.05003069837176202	0.16676861206080215	-0.011294969139175902	0.2835150563476684	0.08760464839035288	-0.04544909837117901	0.6077861941185267	0.38161178146211044
Ppm1b	-0.09265696816631644	0.25536740072958947	0.021441616867883373	0.1680705364684321	0.4109296726469681	-0.13557260657206555	0.12086748865789833	0.22563535344482216	-0.19689918564881626	0.10529616964348541	-0.10773419144001808	-0.11496859891905135	0.09556687292618034	-0.04790728291247522	-0.405899536212081	0.4731093893362221	0.2850500958694711
Ppm1d	-0.05751541462292345	-0.06720396412298574	-0.4197530893833652	-0.1176965742999513	-0.04741331192178133	-0.16981981772892163	0.011308527610849644	-0.13399915797122594	-0.2637966322615489	-0.018064257302325738	-0.2373705880734966	-0.10072711609139476	0.21179439361830632	0.10339666604396115	-0.18321428272563817	-0.18406555225497537	-0.14076547944171416
Ppm1e	-0.1555631862739818	-0.019770379411323057	0.08899058374901124	-0.0973152863697738	0.12258808340319388	0.04793751235865692	-0.05042225214299984	0.3601803144196648	0.20042413701672657	-0.28701144203148893	-0.34129727695504886	0.25552821487324034	-0.1493118619384751	0.3876046901769417	-0.36409790349982113	0.14736847997719066	-0.0905083484648455
Ppm1f	0.024400478930937223	-0.0312647860458132	0.038140947963474954	0.039904416368558036	-0.03003558221289315	-0.10789159003550895	-0.15629276870048825	-0.18494630739846654	-0.420427080000868	-0.053463336338949806	0.11317348080925495	-0.021662332117163445	-0.030945463614191728	0.2440277223354207	-0.025253757020747863	0.27435775578430727	-0.10020957149280564
Ppm1g	0.1946363784491039	-0.08689771415674553	-0.4261977341508387	-0.2688184608053937	-0.1511218865054424	0.3712260357228132	0.27432299236641716	-0.09240877229726122	0.08099725208437392	0.18351740732077712	0.06701204502899813	-0.2050009616226274	0.06603215838851793	0.11358662238925578	-0.22605753059998732	-0.03056880625511116	-0.021973148010413914
Ppm1h	-0.13100057791493205	0.30418031423739095	-0.35372587978453346	0.5352769830083457	0.28490895127658644	-0.2543649380033658	0.21113304775955483	0.20207176032304028	0.2958277120829948	0.09401137232635556	0.18914222233292977	-0.22589938278351807	-0.5214310618991306	-0.1985834146533247	-0.03130852729279363	-0.05500934648754879	-0.20934573436484194
Ppm1j	0.24449117759370984	0.32981284103230396	0.31939497338170314	0.08645956879854241	-0.2604943137349633	0.2460820911947527	-0.1250017890747681	0.0936554783877521	0.25057806463188526	0.4306673409582979	0.011241198029756178	-0.1717285047188505	-0.17752684346906164	0.2288635218973993	0.05729038959942043	-0.08902303600984328	-0.3114886557434912
Ppm1k	0.3273393153592176	0.411538072203529	-0.5373779894790128	-0.2922033069568605	0.2996692945354939	0.002961225024840938	0.09168419159764118	-0.41302815411822785	-0.163335518276105	-0.11220435355245083	-0.3729176791548791	0.020789291024280288	-0.016610432675264675	0.21509983678645633	0.1194475882149789	-0.3510879978196752	0.028110179583634994
Ppm1l	-0.10124982785628103	0.4269022624049641	-0.09468358601772318	-0.079551384889577	0.07985174071170593	-0.31208736783541013	0.15977855140490785	0.37581570377836465	-0.10275999531234194	0.15378218093001292	-0.48801304220793107	0.012877356120026634	-0.13975517464585704	0.3689150546052402	-0.11653516707146323	-0.16074913182551334	0.31178695370245524
Ppm1m	0.23922197118005228	-0.06057552296376308	0.001499697210040992	-0.4965739899283034	0.2822486568520159	0.5654223145257877	-0.29479183266562525	0.4213118945053024	-0.007969455266579837	0.006393288213887256	-0.1377228068290773	-0.014732968278709247	0.05711258358207444	0.487524214719191	-0.004138703730259134	-0.16578953997433948	-0.0993941617033567
Ppm1n	0.15765337660129947	0.15117076533052615	0.09406484438956016	-0.0009766221447446073	0.1960886862302671	0.19580660063152047	0.21437563632180562	0.26393289356973204	0.23538860399387773	0.06031493107018286	0.11749436959258944	0.19294837337903348	-0.05826346772175985	-0.10880555282440191	0.15225064741036612	0.19134119896682034	0.09421518573372323
Ppme1	-0.15957588961976718	-0.13452287231231638	-0.25563757577644697	0.1853195422535507	-0.11842600986797869	-0.26775482507221177	0.08596912925667417	-0.253104751619577	0.10429258286360729	0.0544502197545163	-0.5953846143566668	-0.17760929733341818	0.08378029193195143	-0.07920155642788244	0.06771379158673974	-0.5379457186175255	-0.051628314563531126
Ppox	0.2294536731362718	-0.1554043776983068	0.018563819518885794	-0.2791592826815469	0.12121502821631877	-0.03965466555004386	0.26885112416761897	0.12747517590472168	-0.00019157344390816915	0.14597292955466068	-0.37908220710668095	-0.09898103390562844	0.19368219579705884	0.5305538408028759	-0.18298435474062377	-0.3979021483242405	-0.18531260372845176
Ppp1ca	-0.18255773605471964	-0.0983154914136724	-0.4438293094580774	-0.6108379262610669	-0.4559830459663079	0.1696910688147981	-0.05763701169400785	-0.02472245835727935	0.2221868802446946	0.24135735706789138	-0.24139566220673186	0.04015989027262543	0.1778453997121489	0.024726339567729152	-0.14420316793486226	-0.5283725693276686	0.225396432325574
Ppp1cb	-0.29916932722466383	-0.12858409555116312	0.05309738770685674	-0.09791599801403165	0.20458522284439218	-0.26784065768162746	0.20630969727320675	0.19211410348469166	-0.07444544030271452	-0.17956987365851118	-0.5436388414906601	-0.10585623251208334	0.18080342196938787	0.04365744329927178	-0.24061963631756578	-0.09515130203251682	0.24093213462981197
Ppp1r10	-0.27861942221139946	-0.17437014864521555	-0.16415604596394642	-0.06110095581594263	-0.13867857387438665	-0.1473316740620136	-0.1342026341201547	-0.10738817848943219	-0.1055569675934012	-0.03642887042678041	-0.2080346874087458	-0.2798642353373585	0.05984306566567959	0.1612041435099217	-0.05514439507261939	-0.43430912516899917	-0.038324260104100824
Ppp1r11	-0.1910289986735999	0.1269748786223345	-0.004458559273094842	-0.04797111559144934	-0.07088397402242784	0.23904381722266702	0.06525709481529723	0.18026792552182863	-0.06797025789861841	-0.00012872392376954206	-0.20948516457387564	-0.1249540064189025	0.15472731807095863	-0.03327431242610426	0.07737076695734436	-0.46422521669980193	0.06446028967117519
Ppp1r12a	-0.3101130636222603	0.021839372605531284	-0.5330815596340305	-0.3191495149992846	0.0560807227889305	-0.12643143366929568	0.1906236751033185	0.09137866986570789	-0.024253197998774217	0.33421021408032103	-0.5838895828230128	-0.2334293622096353	0.13320201764520467	0.2289118155293675	-0.24866711579306963	-0.43688372213710464	0.025964364348243004
Ppp1r12b	-0.05670476748236075	0.42000561842427003	0.011389592324905913	0.015103607055626269	0.20102386095343486	0.0013733217506508696	-0.46385229382997606	-0.029357919299269238	0.17571116275257273	0.31198388324278015	-0.4018909605283475	-0.2228983040267322	-0.1917708583385352	0.4553606558283558	0.0785970495440878	0.38332485281468565	0.1653565220393063
Ppp1r12c	0.13160856327035408	0.1850599468152914	-0.056177846840995006	0.2777862274946718	-0.08959185094360128	0.0212006545256728	0.04438293094580774	0.16773501260459675	-0.15383347545825982	0.04153491940297224	-0.19697479902463083	-0.08954127708882927	0.14080185944457235	0.08320992788124477	0.09932888952621921	0.6387176196649204	0.39624624136748376
Ppp1r13b	-0.030642461913270004	0.4400442006570645	-0.31445002582427073	-0.10216388749842654	-0.10323658686317272	-0.1889604896286181	0.1374046903253774	0.014979406192170997	-0.2885479212144844	0.3740288144996994	-0.06530773435997057	-0.20942073215534843	0.31537068065639506	-0.15077271900478598	-0.05399475514754741	0.2848374533023703	0.3821267771186045
Ppp1r13l	0.1485510885081145	0.26000347807216717	-0.13286506633822626	-0.2565467800726973	0.12705051276053803	0.04961124824226267	0.08600966161370228	0.24310417384658034	0.08892839266217212	0.1168813227827442	-0.013380651848322676	-0.37992324999077864	0.40124434218577715	0.29802000287589175	0.01502196168760723	-0.011096150313243194	-0.09520814651876944
Ppp1r14a	0.08296973483659219	0.2554440301071527	-0.23370957062422593	-0.4388198561303689	-0.21689981155167837	-0.07557561259050569	-0.2369116268294486	0.07176380273154702	-0.5639155894880867	0.32136344073030004	-0.40424798592168343	-0.019862943444812882	-0.06471242538144212	0.43058602262865836	0.058171780208642276	-0.031112735192034842	0.0033737858188041606
Ppp1r14b	0.04081608352733187	-0.15758831495885994	0.13278400162417	0.0015446870852345047	0.048142747489808735	0.24513793249118024	0.14072834360168446	0.34366792372697186	0.08544175598304343	-0.11010186279754831	0.47550267665868634	-0.08315716409712115	0.43806034227971996	-0.019703801843034167	-0.17673797781439932	0.38205568529519707	-0.05763659722262869
Ppp1r14c	-0.3389315694692642	0.3257131693326692	0.1486206472172334	0.02922656942383445	-0.2755550128159997	-0.03912599293043484	-0.07003991294461714	0.13522622564974449	-0.6713882915205696	0.0006865275934375576	-0.21525081130526671	-0.015560789972144476	-0.49608308655632943	0.08736318023051179	0.1891537155241479	0.014214676218272328	0.10033959228631609
Ppp1r14d	0.11299151460098487	0.06620184625931774	-0.07036905871170661	0.41986612669718554	0.05770366604586635	0.17939015367876984	0.023212468120905466	0.2696862782090243	0.053487305539160826	0.10210140604148166	0.034525655195304115	0.08907828898132707	-0.1693559737056431	-0.5255795967101491	-0.00012391697029241107	0.15183436915897153	-0.23121732135542408
Ppp1r15a	-0.21247061554148325	-0.14368008293112686	0.09034662381571275	0.35420533023918993	0.16429463470452552	0.19625626142895086	-0.03895159510403766	0.13090885067656605	-0.07444544030271452	0.26006523398906484	-0.12891115805091358	-0.3078561153779249	0.43938007528679573	0.23557633674098202	-0.19792967376655954	-0.1641214912344402	0.07368729518336073
Ppp1r15b	-0.21717236895674694	-0.12988679496973868	-0.08171323176872	-0.22895695241142547	0.2631975161341237	-0.07845100500593094	-0.2205365545900821	0.15799196043948835	0.17789510001312586	0.02076745970148612	0.15324291249596647	0.0024554280737338918	0.22048642825111606	0.17921766823406812	0.019735485380402353	-0.24233847236406625	0.07197064299504713
Ppp1r16a	-0.10530306355909452	0.18456185586113014	0.033398662191183176	0.41307507137646043	-0.008152515172070997	0.18509802220491253	0.5538341264324356	0.3542693945850413	-0.1183540736464669	0.15189423004805963	-0.0029009543302596593	-0.41245735131898864	-0.07376852429206587	-0.45115910984712054	0.12450600388529562	0.5468298912539457	0.1109815639744734
Ppp1r16b	0.08977917081731886	0.20467706747148792	-0.41857765102954936	-0.07448824388797501	0.25375776172435727	0.3590807214904946	-0.17850450035190618	0.3331093738035505	-0.4000819802578205	-0.026774576144064748	0.2622100095263449	-0.13927110199006074	-0.2479732812260746	0.09740825567990176	0.24901200777059124	0.025927279326695703	0.055576614596652384
Ppp1r17	-0.22933207606518738	0.14624896797393908	0.22130434041293467	0.3709822419648893	0.27187937129135126	-0.2403268975859013	0.2526485239095103	0.40348003190736315	0.10885521641447624	0.08049115040739543	0.2480387646895283	-0.11974550511904182	-0.04306195918197255	-0.18912386356304142	0.13615773748088145	0.2527920185275632	0.04634470174241953
Ppp1r18	0.10923470219082361	0.010153392527132965	0.04527464280042671	0.7024464520103911	0.15532686801524742	0.4429391808896133	-0.4446399565986401	0.3222074564029446	0.237627699823693	0.03625723852842102	0.5052011966147196	-0.03099632375678861	0.13188228463812887	0.3733097751143484	-0.005786520956195642	0.33527779671976005	0.20222162778334055
Ppp1r1a	-0.14684872951293282	0.3857522866534894	-0.5945691452457111	-0.6087354355061644	-0.11812565404584975	-0.010256996825173684	0.3489835940122417	0.18527379699075075	-0.31195819606006264	-0.058843874797854266	-0.4501918501271708	0.03481345837709814	-0.15932362957836063	0.07611807459224743	-0.21831831533876067	-0.5289527601937206	-0.07606475095599519
Ppp1r1b	-0.1786260974229906	0.09394636603190454	0.09372356039066979	0.19533435220231626	0.08963475891819113	-0.09849291930449207	0.32922258600094173	0.2835786152196957	-0.3028776148188154	0.07943645489752266	-0.029227114877366067	0.6551082100722024	-0.05946337131253418	0.04298133245171669	-0.038017442022047744	0.00982875581727714	-0.2538465859848929
Ppp1r1c	0.17696427078483706	0.23463915409872557	0.13329994274828397	0.1618196320673618	0.1691861438077681	-0.06098537066365363	0.3223192861701435	0.1456507993969724	0.10184044278158272	0.0844428939928196	0.26311655775455106	-0.09535534145678419	-0.16845180171092333	0.049857815404150345	0.21050087110232946	0.2101741412273123	-0.040695089652699884
Ppp1r2	0.1938257313085412	0.20222492738946335	-0.29860187422627	-0.02656003627111551	0.45233586812617077	-0.04673585582683741	0.37828848814358323	0.053264879898235556	-0.23843230828810733	0.13649026717030446	-0.43775400843618256	0.03443055810057968	0.38167588725327356	0.12778495018791275	0.04962612343227388	0.51676875200663	0.4544836668560222
Ppp1r2-ps9	0.0199636021007634	0.0472547307220277	0.2154213473238334	-0.12808691497387129	0.0951153128175588	0.06840388339003953	0.20787043919267334	0.04680913159136042	0.16618836772522408	-0.025438761293090927	0.24818438464788656	0.03124469298373909	-0.09684555806795729	-0.03689946337147436	0.01780533365021526	0.09816993641169197	-0.33402549061445264
Ppp1r21	-0.001661826638153532	0.22881532140391722	0.23062911149008772	0.343220888744189	-0.11194690570491175	0.10802033894963246	0.11109919061411783	0.2958540025290392	-0.10149561058254802	0.007980883273711608	0.3098581844008598	-0.21176703009247186	-0.21042915257650374	0.007678687482947139	0.009120476738904388	0.2257305088233297	-0.0486670895386902
Ppp1r26	0.07016151001570155	0.217435858835772	0.04130514229774435	-0.022827042481798794	0.19171283046743798	-0.06544736467945551	-0.2687295270965345	0.045125858586564566	0.030153660071145824	0.14539677525138478	-0.12133241486311024	-0.27753870243739076	0.08874066771716745	0.2807791762632369	0.25558444032030203	0.008884172636420206	0.049473021546255644
Ppp1r27	-0.26334264299144755	0.35732278757751706	0.24697913485014636	-0.12131579248991173	-0.040559037271491155	0.0161952828734053	-0.11709797945428178	-0.18005425439237913	0.050936071030334706	-0.3283446208499334	-0.08261898411592748	0.03875096365605661	-0.42282448510919146	-0.00923945440610045	0.07858888700276234	0.12014840879952925	-0.15621098809999476
Saxo4	0.06768903623698531	0.19951979526553246	0.09471412977627051	0.14094963592683046	0.3069785670744082	0.23071652248708335	0.23782309045362954	0.26076658903498096	0.3667865157065806	-0.11001807741262791	0.2037078157652442	0.006206781070020973	-0.008807797659500414	-0.1407109464460574	0.06030256071109328	0.15061838520966278	0.15362675111732016
Ppp1r35	-0.11794915895187263	-0.12892892775019785	-0.1591300336924577	-0.2592070744972679	-0.2209760691377139	0.14226755010648853	0.10781606969483888	0.20069829041430257	-7.662937756326767e-05	-0.1536105490316535	0.2165199788247553	-0.04961311317907339	0.04318712495568816	-0.07287509064004549	-0.32159260837346904	-0.2372255403569836	-0.19962945224629475
Ppp1r36	0.38339556512912826	0.26755147176214905	0.11888338468402501	0.08316930666087895	0.04957430415862258	0.008620187933269224	0.198697265365071	0.28353890362283857	0.42797507369084986	0.1503066349882353	0.09639116250311298	-0.22588917728976007	-0.2410560599476082	0.22111926677101412	0.20382165565620367	0.27439896723439533	0.19508805138018814
Ppp1r37	0.0545565525598696	-0.12406296227493034	-0.17566723535993678	0.06084350796840355	0.012529128580235428	-0.04416087754436703	0.275174171864008	0.07232177488197172	-0.12835420741847334	0.049215446854554916	0.17264304457957794	0.168988016541197	0.2978500872865954	0.1961204394229455	-0.0633451598714662	0.48435058736597836	-0.016823191445473156
Ppp1r3a	0.0977235127948333	0.5459460004495005	0.2594820409140521	0.09800181396321135	0.1768666712593508	0.03544886768867558	0.40970106484038776	0.3403068911510052	0.490428016404913	0.00021453987294923677	0.31856104739163876	0.010641257101927214	-0.23140835658553668	0.2330727408078785	0.19475271503905806	0.17184528213875655	-0.12545714781503764
Ppp1r3b	0.32458311508130444	0.05383213773819553	0.15868417776514823	0.08512942158625714	-0.011713877063028328	-0.14209588488765718	-0.07555383653297972	-0.09378224220599896	0.20119043079235924	0.02467208538916223	-0.37106832076933866	0.12229214757261311	-0.05169712744959088	0.19356087692862975	-0.2541853874334152	-0.4759378198082253	0.15012123386802323
Ppp1r3c	0.251746469501746	0.5094321020406034	0.09221111223900694	-0.5162687502650434	0.06483394960525936	-0.3253914222948404	-0.13817480510891192	-0.13425668357911427	-0.1562856155402844	-0.08847624360426525	-0.2151782874470102	-0.013026147533044995	-0.39432712090731076	0.32129753348457435	0.050162622063974135	-0.22054505295799057	0.04400495074377475
Ppp1r3d	-0.11134238475628662	0.0650200268624326	-0.1659800020302125	0.32785983384102363	-0.10001848876893417	-0.020814407783302243	-0.0951699743020608	0.03283451500576164	0.044291780231568705	0.23063036342042953	0.32059171542282056	0.04496649784435531	-0.161280475071611	0.16130073077385812	-0.027668000863399028	0.3493836871506477	0.3222585320511681
Ppp1r3e	0.14571382351614504	0.1820330864015423	0.06971565408839207	0.09199469752063272	-0.029563594492404827	-0.10608910523777967	-0.059663629545414605	0.21593522221436187	0.11241529688531364	0.12825193604905374	0.4591122846927193	-0.09388557918638454	0.0795935527370902	0.03549581949664243	0.010308437994812103	0.5363501937358827	-0.21597234232707288
Ppp1r3f	0.32478577686644516	0.1857496112133608	0.09034662381571275	0.3720550476685664	0.010083374028614128	-0.15921949046608522	0.30062849207767667	0.091607439884444	-0.006475182404096117	0.1291211197560047	0.457009092803281	0.110969146356563	-0.13852959189735262	0.020379912690589263	-0.09906252821250791	0.15045345778452573	0.017405009280674358
Ppp1r3g	-0.12277250943822067	0.09998207994176583	-0.2511992458963606	0.10930931060108122	0.08153211284028214	0.023437684982122016	0.23758401023917267	0.2156823001367802	0.006067613492532961	0.18249132990465589	0.15658516467483652	0.016431825029304077	-0.12886502608425307	0.09021069430767895	0.17060472209550764	0.20511634141922833	-0.05159001577990007
Ppp1r42	-0.11438231153339676	0.16046191661748246	0.14961351740074935	0.14552016620783467	0.18063388182966622	0.16658638920241395	0.23173682354701675	-0.23069620293769735	0.07456038436905943	0.044452661675081856	0.28099875738064356	-0.08515015783449117	-0.1325053515531413	0.07970155615218408	0.0927904860570176	0.29016386670432454	-0.06575270252302225
Ppp1r7	0.10842405505026091	-0.010919686302765642	-0.010254686328118136	0.5036108977610384	0.3742004463980588	-0.041628815566604485	0.4325207818472278	0.07738644517044214	0.31230302825909734	0.2681319332119561	-0.12009950927274987	0.08359368464356272	0.3097276843502778	0.27768838381727073	0.18788948508759756	0.023533992004231483	0.01446279468654197
Ppp1r8	-0.05204354642412524	0.021034764141116973	-0.025575917284753134	0.110187678746728	-0.021024907549025206	-0.03995507968299874	-0.2992503919387201	0.09228000949331704	0.06839171947521638	-0.09838798573452	-0.10258499750380719	0.051127469001970155	0.2356861118498514	0.28522219040431324	-0.0955733991043174	0.28712195483744973	-0.1174619259853572
Ppp1r9a	-0.11345006732174964	0.27575081516141864	-0.0605958737570617	-0.023599386024416042	-0.11040221861967725	-0.2743210196925112	-0.018523287161857655	0.5096002570763504	-0.2160948447284148	0.02256959463425971	0.09021967967107539	-0.11278599618684344	-0.2838336125907556	0.2811655253189826	0.16390033198442885	0.47521258122566035	0.057400537378184596
Ppp1r9b	-0.32251596487286954	0.0027586575922776357	0.06622987138397246	0.2750830250955114	0.11194690570491175	-0.027251853489478197	-0.521529837881012	0.1799245580446442	-0.05735708910610584	0.346868066584326	0.4685766481951914	-0.10263689348207669	-0.07126558238209448	0.23282359971879343	-0.05771192423861349	0.660365991354483	0.26208987285077695
Ppp2ca	-0.2953592856640192	-0.08593984693720468	-0.03084512369841067	-0.08229749526332723	0.03355403612926063	-0.20741450065298916	0.08296973483659219	0.16155439801527688	0.14628548176827796	0.09697202257305501	-0.23548496775882782	-0.004037815054584623	0.3151431404827613	-0.13560851856676456	-0.14945319025935763	0.459366118196617	0.1796476515070169
Ppp2cb	-0.03169630319600151	0.10007796709762756	-0.0435317514482169	0.19844938247804403	-0.14335554310468002	0.1106382335368107	0.1250017890747681	-0.010901917400605827	-0.07026913922551645	-0.060671876070044164	0.14116769009626068	0.24799823544712313	0.317782606496913	-0.17588540762826088	-0.10319934394062823	0.1846457431210273	0.38371468039279455
Ppp2r1a	0.21105198304549852	0.1672819312206133	0.38805678618736367	0.21724307534839712	-0.05736796202662591	-0.11179697376392236	0.1434845438795976	0.43397357022647837	0.21402585153420656	0.27945963850367583	0.10247621171642245	-0.006384112991708119	0.3604236350358801	0.16289442062880943	0.2467127279204473	0.6692864259200316	0.011158239224038316
Ppp2r1b	-0.05946096776027393	-0.19475356307704475	-0.3812878825636652	-0.019394404514611007	0.0429508825644372	-0.08943757901113789	-0.39348812202913386	-0.00802621477918618	-0.17755026781409114	0.2660294424570536	0.14900026678796174	-0.06907937647438017	0.04791996056727042	0.15917581096725641	-0.24951018507145578	0.26036065114080437	-0.05085582107879002
Ppp2r2a	0.0876309558948277	0.30345233515054	0.008390197904823928	0.22573885431718693	0.0915227098001444	0.04119965251952609	0.14911854150650836	0.1776068275736493	0.3297362116547407	0.14249738361288303	0.33556789215278604	-0.0226990684149622	0.24478771879520192	0.20259178610668707	-0.005863163617867107	0.2809936888147762	0.041027987300694735
Ppp2r2b	-0.2892388997527708	0.1896960241578691	-0.017676295848136726	-0.12786576427774513	0.07260029300602173	-0.33951088654371975	-0.13906145578893347	0.010459063775364534	0.004942594852830764	-0.014974883131856725	-0.10447061781847597	-0.01086434703881697	-0.1514962476053592	0.2588538673496646	0.14286192135561163	-0.31178006664465685	-0.1631060152067196
Ppp2r2c	-0.23601991497482966	0.1813955657359383	0.03938510840398584	0.14305912996513764	0.6879006486244328	0.07503085581720052	0.20910805388360154	0.04186486706266081	0.6278628050646335	-0.02624500159777132	-0.30673965849583074	0.304995141302562	0.23450290294695583	0.20428206322557482	0.04414693262542584	0.3257859341007049	0.07824761672776305
Ppp2r2cos	0.0493278785032402	0.1363763479049158	-0.028023721118502296	0.06275499482034354	-0.007901760989297277	0.0189926067958575	0.1488164972762062	-0.03190052083416774	-0.019445976876854294	-0.10157689988105413	0.04570494025907216	-0.04100625758136484	0.19204825157911565	0.15860151541584608	0.3013076854252697	0.34263645593064385	-0.11604488553904885
Ppp2r2d	-0.19670352865753876	0.2941801804653845	-0.3241777915110231	-0.10152026787957884	0.04054803598740575	0.0692239994937454	0.13533754011694252	0.13962180041012107	0.02252903700360069	0.16184888015290422	-0.010298387872421788	-0.023299284166319375	0.19805096713082707	0.12913717188302296	0.020042056027088213	-0.05870806325862985	0.08806425726048701
Ppp2r3a	0.28745547604353283	0.4182431427403149	-0.3870029449046322	-0.0028748342975197724	0.08388509032315158	-0.06549028098416335	-0.4738232536588972	0.17451652027898934	-0.08766400793237822	0.10031884459106312	-0.14805745663062733	-0.1410507015689358	0.08869515968244071	0.4719253715934556	0.12975602620979101	0.18983119898636644	0.11024854429465011
Ppp2r3c	-0.08637445282695551	0.11628508045225866	-0.025332723142584328	0.24714993363752075	0.2924607548043996	-0.0993941617033567	0.02513006135744365	0.26499385051708807	0.23475409816507048	0.010212097952383672	0.09921263809488033	-0.03126578413887822	-0.1314727123255881	0.2193496763996598	0.11783809231987814	-0.046560317000667525	-0.10128247911050164
Ppp2r3d	0.24396425695234408	-0.026858596835925314	-0.12946034834786294	0.03316786435795201	-0.16330775128895902	0.15475619477646987	-0.003283120919278928	0.2198839482019829	0.058468215080773225	-0.0020166748057228257	0.005584337085749844	0.03743265273775757	0.07322408454758224	-0.34216038249484576	-0.12469761053947429	-0.10722652443222265	0.10238891552658681
Ppp2r5a	0.10100663371411223	-0.040153793843152256	0.15917056604948585	-0.18343159137159745	-0.19982243766491914	-0.02158690126804336	0.2263326816451054	0.3030647195499124	-0.02823792563206413	-0.3591826552916122	0.20687430567664192	-0.1638043350522032	0.3295691874911419	0.1642466423239196	-0.20394612270776957	0.34260270640366575	0.14750333928084497
Ppp2r5b	-0.2848208728367041	-0.3196211338163894	0.6686217615361136	0.21840159066232304	-0.027418195762912462	-0.13819050115924378	-0.10680276076913552	-0.2237039113856597	0.016858463063918885	0.09139398587637487	-0.11864903210762004	-0.2817543766930192	-0.08414435620976544	0.01941404005122484	-0.1700317449181461	0.012292793974475306	0.04686460474096093
Ppp2r5c	0.21149783897280802	0.02693522621348858	-0.5479164023063278	0.20793204486240027	0.26336914803248307	-0.10287038238469172	-0.19070473981737482	-0.02343483031783772	0.2223401389998211	0.14103851247682828	-0.24016275661637151	-0.23310197179980416	0.1402557630278513	0.13971347728406336	-0.015098604349278693	-0.3377436079004808	0.2914446252709393
Ppp2r5d	-0.0380598832494187	-0.0670507053678592	-0.454246125214308	-0.3808082744848953	-0.19656143159609074	-0.297409991625329	-0.037938286178334286	0.172670920089123	-0.47517877026982275	0.16232086787339253	-0.057112538376987036	0.08463042094136149	0.3397629872699345	0.08596266490343338	-0.46912973209104003	0.1014971396299598	-0.14544335665486868
Ppp2r5e	-0.3527125708588301	0.06666755848004287	-0.276390142574852	0.13962254931536328	-0.016905741988399857	-0.2968091633594192	-0.1462407441575108	0.37276831741835276	-0.09088244179003545	0.03655759435054995	-0.1945452497730384	0.044088575190599666	0.06466691734671537	0.22572443581946494	0.05667724830604871	0.16622468312387847	-0.10338537804118579
Ppp3ca	-0.03850573917672818	0.42590608049664164	-0.3243804532961638	0.08161096766988968	0.19651852362150088	0.4011816164088853	0.3842872769837472	0.3462002588712071	0.10617000261390734	4.290797458984735e-05	0.07125469073700287	-0.08146564697966001	-0.009374655153711022	0.492112109756172	0.203026410767712	-0.001377953306873338	0.21724233443108446
Ppp3cb	-0.17205985558443274	0.4624582935943203	-0.043248024949019956	0.07478859971010395	0.10319367888858288	-0.002231647844807663	0.22000963394871634	0.32242206107618493	0.07187835615434507	-0.018064257302325738	0.12778703824793797	-0.1339572426892601	-0.11126714490690995	0.2835319132854255	-0.13178705674408484	0.21329266713234143	0.06137031573221074
Ppp3cc	0.21117358011658294	0.5470571264241678	0.015523892741775675	0.605474429437336	0.08826170373131602	0.032959722015620876	0.15929216312057023	0.44161349659383214	0.6845685444614517	0.3439503243122164	0.5923748742390224	0.22197069786554383	0.3274758178937113	0.41580817124638275	0.3325141876616528	0.19788134725283696	0.07089773537735115
Ppp3r1	-0.30431693656723696	0.09046098021343746	-0.14575435587317317	0.4658518801219727	0.006092932391758324	-0.23462343783775952	-0.3614270276198791	0.24194530861108288	0.23448589534359904	0.26748831359310843	-0.021213228540023756	0.022426243073436214	-0.1402557630278513	0.2748390595311457	0.20685854385128524	0.1802943116256378	0.4939666671872347
Ppp3r2	0.17826130620973737	0.1442164885740697	0.1311157676030123	0.0075979555807630505	0.17373438911429193	-0.017093463431737725	0.19864988643991252	0.13567352999057616	0.09325795249449673	-0.014545803385958253	0.4091144639009447	-0.1059522566275906	-0.1312135421648207	-0.008621994267528027	0.23562277451532154	0.4105212996608699	-0.0444138166657158
Ppp4c	-0.07587657235666857	-0.15046178284547607	-0.52092185252559	0.24787936920554815	-0.024500453490802838	0.30693741127046936	-0.139998761175178	-0.1994106623748609	-0.08574827349329651	0.03608560663006162	0.0366245484195282	-0.019261469111734753	0.21024712043759675	-0.03622022397616574	-0.2890961198247677	-0.44283067851413693	-0.08574677680626369
Ppp4r1	0.18348998026636676	0.175059813043285	-0.39989223443957916	0.40153282621179154	0.26821774916113583	0.19951790058674668	0.1748160558623459	0.12949245983318022	-0.10467572975142361	-0.006307472264707561	0.26721415574604285	-0.07158936961641925	-0.0376806527537511	-0.3489214909703967	-0.0707411767227626	0.3342262007750409	0.04562003190443358
Ppp4r1l-ps	0.2412080566744309	0.21804889385627815	-0.022211731651417935	0.1494055675218485	0.12267389935237358	-0.06909525057962189	0.16512882253262168	0.1292349342252919	0.16115158101555188	0.02175434311705261	0.3177995468799456	-0.19965358492871801	-0.06949076902775111	0.2977785347160507	0.22785863314926677	0.3435455165610001	0.21574026376631003
Ppp4r2	-0.2818620107736502	0.1517644822640516	-0.10088503664302782	0.23080199531878892	0.16515279419632248	0.07493186801988808	0.017753172378323093	0.1855042795488913	-0.04218447234857885	-0.021797251091642458	0.30684844428321545	-0.07584544494422467	0.22913295484919904	0.2417096280009461	-0.00295074247435142	0.10787923915653107	-0.12226855211263524
Ppp4r3a	-0.06383846231931249	-0.006934958669475724	-0.3839224857704939	0.007594711502402983	0.036128514604651475	0.03982633076887522	0.323245547299376	-0.16563188680684207	0.1343312988684082	0.03282460056123323	0.15947996430602476	-0.1451976467601308	0.03285680107271533	0.24238573884850118	-0.15746234840402576	-0.009826982793754595	-0.03390388071919335
Ppp4r3b	-0.13132483677115714	0.0711120623787124	-0.4285891432154987	0.23402009341302746	0.14176794804485568	-0.1485333305938331	0.2138081833234117	0.08661444611977386	0.4420748791624911	0.19905009412230185	-0.078797171995678	-0.12107988656923346	0.16196309559251232	0.38002258995793103	-0.14117578279883938	-0.30779125444054983	-0.006179947877928913
Ppp4r3c-ps	-0.18783072880570173	-0.0026822326999399407	0.005474955623251316	0.023747373144746196	-0.18164754454289936	-0.11440594218893596	0.043964768128729584	-0.046408400925345844	0.2307125874382431	-0.13956116615172762	0.15902441276440035	0.08854866792797476	-0.1351656894736794	-0.1594564615533584	-0.00995540688003849	0.01857008436782546	-0.10537335109666641
Ppp4r4	-0.15033451221735242	0.2563635826379119	0.11928672673380107	-0.2464634060440832	0.1799560454298198	-0.021758566486874718	0.228890247340143	0.09893275436376547	-0.24594198728930755	0.002359938602441604	0.25064245413443453	-0.046325742991112764	-0.13083559983941356	0.011496645038813487	0.27564533270142544	0.17340454509127112	-0.017777734163990536
Ppp5c	0.06092013261328679	-0.10751101672126452	-0.4742285772291786	-0.19398695312069988	-0.24217260858509848	-0.3859034119328944	-0.10291165449443457	0.2312579958837173	-0.12620858484670183	0.10267878319350472	-0.5498033694424619	-0.16276759875440444	0.11759276173392856	0.17916937460209992	-0.3580361939982508	-0.20310306504730438	-0.017552768625506428
Ppp6c	-0.06590561252774738	0.09429244909160085	-0.23638470618808288	-0.21235156624515453	0.21260901409269364	-0.265265679399157	-0.04227524838034472	-0.12704596655824113	-0.02490454770806199	0.23796762707529343	-0.23504982460928886	0.06176765732148368	0.06466691734671537	0.24475212681494402	-0.09453872317175262	-0.3143546636127623	0.0929996323018886
Ppp6r1	0.12224558879685492	0.04279750736908499	-0.007782212549401905	0.2645276633464089	-0.08603048905264395	0.10656118458956593	0.2382897269684052	0.13550139068390785	0.15758831495885994	-0.020252564006407948	-0.24368016374181137	-0.18972274249717205	0.4987680606052079	-0.09876047737501195	-0.05219365259826798	0.3094955651095773	0.4287768003360263
Ppp6r2	0.1478620384386362	0.276555423625833	-0.21445670103586184	0.32125200575418716	0.07762052603303386	-0.0320155633120484	0.3354863191218727	0.3686908286267876	-0.16946586848116643	0.2315743388614062	-0.10664633356617072	-0.0339940375541381	-0.14389640580599153	0.31139733893108895	0.11657348840229895	0.26420441562839847	-0.04763709822570204
Ppp6r3	-0.03202056205222659	0.07754893009402687	-0.3591166832692754	-0.14889067182677032	0.0650484894782086	-0.11291279768632619	-0.056826364553445155	0.01643871797020485	0.08881344859582721	0.21381043738120936	0.02886449558608361	-0.16576867751119032	0.24151114029487575	0.4026240097190585	-0.15240393273370906	-0.09768963707149401	0.07454562127751752
Pprc1	0.02338717000523385	-0.06555643250537548	-0.18247667134066342	0.2218771366041007	0.13417323654245267	-0.05373121349421527	0.28526672876401354	-0.08961891154513767	-0.0588896766573712	0.13189911388919076	0.24814038102458558	-0.01298648625663703	0.0026849740488783997	0.17095945716750235	-0.2521160355682856	-0.15773939170786896	-0.08274263547671491
Ppt1	0.5491729053741999	0.09141884743297832	0.2992503919387201	0.7220983043725411	0.17738156695442897	0.022016064315121753	-0.09804777165105837	0.10292440128603453	0.5095087314181667	0.05312007254223102	0.17797354816143007	-0.10247319827716109	0.33607683645706754	0.0609465635438949	0.13673050842189435	-0.2349773007510324	0.2837196904235281
Ppt2	-0.27768717799975234	0.2282022863834111	-0.43766839118980083	-0.08371345842479219	0.023556478049826194	0.1380188359404124	-0.2877392025427298	-0.08897509752541685	0.1534503285704435	0.22011790964591693	-0.1179600554541834	-0.14214586061495402	0.09424713991910451	0.3626851760813397	0.2565229886143949	-0.5281549977528992	0.2566824184575891
Pptc7	0.1467271324418484	0.47824394537235343	0.16038653676032988	0.5074726154741247	-0.010340821876153214	-0.030255994819026976	0.2382897269684052	0.03901512959508148	0.08977131581536807	-0.20299762778456784	0.17971412075958587	-0.07699131137863381	0.12746800526963387	-0.05254347158142445	0.21318156343918115	0.4480886582377326	-0.012274063146442148
Ppwd1	-0.001499697210040992	0.3541426684086415	-0.1731542292241924	-0.1644662666028849	-0.01600467452201306	-0.21548276593806304	-0.005269206413657539	-0.11588652354974698	0.08620804975867612	-0.057496685950395456	-0.05482803684190756	-0.20376808610536734	-0.1316547444644951	0.3485834355466192	-0.10446394785820741	-0.12387074990208742	-0.0013958230189233065
Ppy	0.03609681516558297	-0.07202355106065221	0.00637127826533239	-0.05417208815695332	0.25987489930229435	-0.09907125104606955		0.15727646090346012	-0.31268921459547966	0.052025045613273514	0.13655286548205076	0.2882126907880537	0.1758851585922988	0.09799536053759295	0.19373400568266289	0.17016503860676266
Pqbp1	0.051597690496815764	-0.15617067147393948	0.01301088660603131	0.09259540916489058	0.0843570780436399	0.2689135652993234	-0.03522261825744925	0.0007296558890169253	-0.14693683147756573	-0.023942649821134823	0.08169812632593765	-0.02679144853785202	0.33621336056124773	0.17588540762826088	-0.17922886431872195	-0.33962922821514957	-0.08553219528272449
Slc66a2	0.01244343360763742	-0.2552907713520262	-0.06225770039521524	0.12237354353024466	0.05020233027012141	0.14166672184057877	-0.1988517435800299	0.1285911202055711	-0.28946747374524356	0.08620212095100332	-0.1814184314286134	-0.13963200979300067	0.05342643276920748	0.08118159533857949	-0.298369881887015	-0.11161421785674037	0.054503706978956394
Slc66a1	0.23816812989732078	0.2595053871180059	0.23071017620414397	0.24161480491543044	0.18381776314290607	-0.11874941512659239	0.012281304179524883	0.1785081672012584	0.0927598615403355	0.0807528081780927	-0.0165717016116083	0.03961531470497375	-0.148037636966126	-0.28058600173536397	-0.13799511233947354	-0.26750425117906884	-0.053902878713046644
Slc66a3	0.21559160703264965	0.1885848981832017	0.20655289141537556	0.6724537777720877	0.19124084274694966	0.47083477894970915	0.04336962202010436	0.303579770765689	0.6257938118704254	0.06672190048721263	0.7325634922488203	0.022426851713146297	0.16724202762081558	0.3654862067354965	0.7345815907901606	0.6656964949363353	0.031200153522599444
Pradc1	0.23464181483587304	0.12199396908072212	0.022171199294389803	-0.08976348284196066	-0.3095381286911588	-0.042873388403131846	0.47828181293199207	0.09459773996431199	-0.024751288952935453	0.12220191163188526	0.006780980746981953	-0.023301813810121016	-0.08050371343162524	-0.21311979787575924	-0.002069351865129567	-0.06864383183976919	-0.11385620994355956
Praf2	-0.4232388720877849	-0.21490708937618416	-0.322921288443151	-0.07521767945600241	-0.22149096483279204	0.01969858386089841	-0.3019660598596051	0.15756275109300785	-0.039464129445082846	0.10830203946716696	-0.24052537590765397	-0.2130451548353921	-0.36210743232077	-0.43063431626062665	0.32994665849565874	-0.6963015631205746	0.07986724306128964
Prag1	-0.051313963997618804	0.37054135520718073	-0.5742624343746155	-0.6521583057910899	-0.04629770458244529	0.014849041428912529	-0.16650692267157827	0.2508728630178782	-0.08762569324359658	0.01626212236955215	-0.4901162340973694	-0.23937695465490186	-0.01688348088362519	-0.17520929678070576	0.5146937944547263	-0.004315169566261243	-0.128491416295272
Pram1	-0.01382153374659401	-0.09042266552465583	-0.03651972669341239	0.4686723558162167	0.16841380026515085	0.11040455033937294	0.1842716969505612	-0.01150526640954578	0.016781833686355618	-0.16940068368071734	0.3894893807664874	-0.07040364211852632	-0.22531575408024315	0.048877849928524356	-0.03199831124783682	0.21260369047890476	0.012926674036817418
Pramex1	-0.13659679673612748	0.1231050950553895	-0.0787901609899795	0.15001783727171583	0.1001041379341211	-0.03800621512723189	0.2564260943233571	0.17050461814163326	0.16526385192629953	-0.18549117415191013	0.06814108139328418	-0.02656798713186729	-0.2753859216536305	0.08715604491004046	0.09335615012020529	0.0398590503438656	-0.26880272047270637
Pramel13	-0.013761012608876938	0.18517842013997032	0.17017248667722173	0.6914982238641557	0.012019364760529118	0.1892770640232053	0.1389449333071157	-0.0687936325964547	0.09360278469353145	0.10941914562353115	0.6380401517760257	0.011184399612977323	-0.1269674168876396	0.2489924753511968	0.39279309635638243	0.5833819158152174	-0.147992509024299
Pramel14	0.196398437705993	0.09363848369738219	0.17298720025710823	0.16488749620095672	0.16734199850203982	-0.03871868804978437	0.15906752675569535	0.21148293182625647	-0.037900451154621075	0.22767064005718257	0.23187956773611745	-0.11534434148542352	-0.10640893904887234	0.2324930837305646	0.1505617693441014	0.22111983605581428	-0.004460136981780951
Pramel15	0.11803022366592889	0.19716738847028767	0.08765679749135881	0.38109241703959557	0.027794701141316464	0.060409414481894366	0.28938448552928625	0.1587681028455867	0.20429781423263435	-0.03136639891065731	0.3063100404690019	-0.07211736055901605	-0.15880389835908904	0.3551053004411328	0.24529080092263153	0.2217416966192227	-0.1558924068870104
Pramel16	0.14021248589454008	0.016377861154535732	0.04885678407855104	0.2152077634327283	0.13561730237248976	0.015758053625475773	0.16856227009767688	0.1680859216901228	-0.0178956195412681	0.016416621471409237	0.40784112769797615	0.19144152479556018	-0.18961140232804344	-0.025783241324522345	0.2568798794161682	0.12207257287562011	-0.15946004877423658
Pramel11	0.008917118546189684	0.1185095910392982	0.08607412155545144	0.41752764835722317	0.166007607951253	0.017162696582324475	0.032361537561112444	0.17427484412447528	0.06876327803414858	-0.021884935551865208	0.22381273855504516	0.003510607721232046	-0.273365569845576	-0.012585586864955603	0.11669873047293336	0.18690746860084437	-0.0640374185398763
Pramel12	0.26540587382022746	-0.06632272628100816	0.07688988128237195	0.29868241111992744	-0.22076152926476464	-0.008797842465107135	0.2506115635049582	0.26529429705962443	-0.07007756578160827	0.2878666878272681	0.1680015176511625	-0.02132157305459727	0.24551584735082996	0.13140697258552933	0.03376109246628053	0.04104850377317418	0.23426691080400605
Pramex2	-0.03459506409919431	0.13778224680805573	0.21609520103089255	0.11576758442674641	0.07161324080768863	-0.18497812251212956	0.16922027363399955	0.13487537210207853	0.0702825353059404	-0.1718035302577488	0.3282426981419033	-0.12890285743452626	-0.19891028636730138	-0.021830405788531078	0.11415052969330727	0.15471295055556247	-0.21567948119040742
Pramel1	-0.054684624209026554	0.14174239351082635					-0.059241676226445425			-0.1031600041636113	0.09909342075960584		-0.05314494854078789			-0.06462614397365599
Pramel3a	0.04430186623175147	0.24923705052452805	0.11007391270417397	0.02170912490931143	0.3053897368351007	-0.14081227370095936	-0.055419764088672066	0.09742781944139585	-0.008582653861235951	0.02789077878512619	0.31605202278474354	-0.09339437806298961	-0.11839192267957445	-0.1741322682217305	0.24899335550580665	0.12902890334993034	-0.25252870815893097
Pramel4	0.030770262291130973	0.17084519727730527	0.2386641508041532	0.37293526078039974	0.1759448345479722	-0.1319197042745642	0.26730269107586463	0.205119486529531	0.24919873583574642	0.14589957034576803	0.21391377946685855	0.040721923058952	-0.24309170505952246	0.5026838459724663	0.0794721132359527	0.13370738004099986	-0.03557118390249837
Pramel5	0.3401880725371364	0.15578752458612316	0.14057168040169574	0.29834233073409533	0.034798367392366206	0.024792358691690303	0.3650627904938856	0.2611257611920829	0.14624716707949634	-0.05526547127172339	0.4161719265935759	-0.02229100003525241	-0.14027586914910148	0.5966338544498583	0.032460641918023066	0.2762120963954525	-0.14254094105317558
Pramel6	0.1580130278358354	0.15567554749197174	0.12353475465250194	0.269620413259575	0.0796577850258001	-0.19529776320272488	0.03051735731972496	0.3400307580278245	0.00030866629963260787	0.004411214505305848	0.24609906765772446	-0.12347490040994806	-0.16818961733331098	0.050685590737957566	0.23922171114949958	0.25130083476241966	0.08378685901488502
Pramel7	0.05705203211883445	0.1820330864015423	0.01609151316080532	0.23994454036590285	0.19633550730487656	-0.10010061080618105	0.04949539914590437	-0.06746423874075134	0.17108853809889366	0.04258289229444602	0.19613902078638365	-0.05006887362119133	-0.2026257603390755	-0.04349306085827692	0.19821718679049397	0.15285347377090228	-0.21567948119040742
Prap1	-0.062352110352487874	0.15769132885364243	0.2623796219094277	0.27861765547586853	0.1796444080861447	0.11460992981215701	-0.010437029257108875	-0.19053207446109352	-0.10051973286098853	-0.1492686324534198	-0.1740838100155086	0.024922327574888083	-0.11815043743969629	-0.6465068511585745	0.28351915840912706	0.2275022396597718	-0.2708278529190542
Prb1a	0.03311674339840956	0.10472667077234152	0.11241171505435525	0.06611579977217079	0.044030007985321445	0.19045969358026354	0.2261482388431404	0.18335115722675685	-0.059193865432593994	0.14452186928769353	0.17023669951001255	-0.25695075686116287	-0.1286828230759507	0.04038536025751008	-0.02765774173678012	0.2007951313567519	0.05159001577990007
Prc1	0.23257466462743817	-0.2716128287730022	0.12873076592135652	0.0017163189835938941	0.061229679739712176	-0.08227055612492866	-0.1637507223936651	0.1351580232067234	0.17931274349804632	0.03827391333414384	0.1042530462437065	-0.14541768472424443	0.18553625758097012	-0.09760143020777463	-0.07622112703227238	-0.16256222828192565	-0.16018912837995014
Prcc	-0.1331082604803951	0.28387352918312503	0.05929883833216139	-0.14163922412108612	-0.05874101721350103	-0.009570335949848248	-0.12735266578239993	0.053865772983308316	-0.14536592923751876	-0.2626826204390455	-0.16183698969936072	-0.26668844049194707	0.04514397044893852	0.20597234034446255	-0.049472838108930946	-0.013489437635707414	-0.09993986805341015
Prcd	0.22511671093426133	0.15738842557333546	-0.09916834133456638	0.1725329658257762	-0.08697446449362058	-0.08033327258510495	-0.25197469597796956	-0.009196156774175674	-0.013754973272606545	0.24389233774121946	0.30779125444054983	-0.0842671095826151	0.04041113483735626	0.2717146190934627	0.20195891484812836	0.1029838787242179	-0.0024471174530986987
Prcp	0.24724737787162301	0.10390943597579096	-0.16071079561655496	0.1573006348463804	-0.09070745828293732	0.05815159287912276	-0.27695759557324595	0.03716952940521514	0.07628454536423296	0.3999452311519672	0.2785278776340555	0.08719497915170576	-0.2929807275708328	0.3701706890364139	0.25384049545589354	-0.4474359435134242	0.24990164231375042
