## Supplemental Table 1 for "BayesAge 2.0: A Maximum Likelihood Algorithm to Predict Transcriptomic Age" (part 7 of 9)

Gene	Brain	Bone	BAT	GAT	Heart	Kidney	Limb_Muscle	Liver	Lung	Bone_Marrow	MAT	Pancreas	Skin	Small_Intestine	Spleen	SCAT	WBC
Prdm1	0.47767382757657	0.45176849542424447	0.047909246007255483	0.4592011440605464	0.15807297838899764	0.31517734177437456	-0.15852204833703568	0.5458684468539563	0.14023176094077983	0.5687022952138369	0.5340656922008032	-0.03017448277277427	0.2685429129225667	0.48815203193477785	0.7651236914662395	0.2596716744873677	0.0006871744093160894
Prdm10	-0.009079247974302223	0.15739674151495178	0.14166058781333155	0.09439754409766417	0.032695876637463685	-0.1712360557842803	0.258353243697332	-0.0290145518220848	0.20935145950284723	-0.1501350030898759	0.11172300364412512	-0.06329547923402921	-0.07176617076408874	0.11527689950814352	-0.29618556602937823	0.07132721459525937	-0.06514695054650063
Prdm11	0.07145854544060186	0.2027613330324062	0.4758904038673321	0.17819681847163607	0.04226435497099964	-0.09926541278923318	-0.03988383931568476	0.33585631362102597	-0.277704864289282	0.04037640408904635	0.06443744806089267	-0.18173797029856276	0.043778729407135945	0.28512560314037677	-0.30089908972217333	0.12901994383829835	0.13123805979657374
Prdm12	0.26771621817083113	0.08642277612169179	-0.16988690005083235	0.2634660195026929	0.0930766385110877	0.12983697181104445	0.1301505072377888	0.09490500467088624	0.20415283812673846	-0.02943046601144444	0.1768842456359853	0.13437210122484292	-0.10920095310524455	0.1616156047434621	0.3380416066930289	0.3975887574141879	-0.14920976681130751
Prdm13	0.09415538098965967	0.283851002732334	0.19647529320199564	0.056749329080363724	0.17152514005208605	0.07050576657581153	0.3063133427526858	0.2058065117423982	0.12583503123718237	0.07593662950491434	0.4308648480203671	-0.2303011419968053	-0.2097534140799308	-0.05609390139860927	0.033954941645099865	0.2978548645034859	-0.21226616399258488
Prdm14	0.2564076905599815	0.04804753545531198	0.21139545613336452	0.3289005763046413	-0.013819317701137581	-0.14555488696775984	0.21730503635104828	0.20510819129086733	0.17600815273777284	0.003990441636855804	0.33829363887005076	0.1899853509943423	-0.17690781732686764	0.03546605436140941	0.23916771241481613	0.22116150575317076	-0.10962180037354537
Prdm15	0.011835448252215398	0.24877727425914845	-0.22037442516196956	0.060671876070044164	0.18720749313550403	-0.19102047225459437	-0.15487413620450355	0.07365232385606142	0.11954182899869754	-0.01763517755642726	0.142400595686621	-0.19708902671837375	-0.16742405975972258	0.44884101551264594	0.0313851699544651	-0.05236222566118685	-0.23698383459669067
Prdm16	0.5126937840488786	0.292877481046809	-0.22835929949651215	0.388188446114349	-0.0016734110090040467	-0.14471377947483538	-0.1829225272679729	0.05047501914611202	0.29759018776694995	0.26045140576037346	-0.04674162664630876	-0.3476886152407191	0.2209415085983836	-0.004008371453362343	-0.17041495822650343	0.35598335825198835	-0.37459886169701917
Prdm2	-0.0005674529983938889	0.19935132573084083	-0.2331826499828602	0.3177764598124095	0.030464661958791623	0.20204996256450922	0.2924004236009653	-0.19962526704810116	0.0916487355656681	-0.13915056159487496	0.14816624241801207	-0.17886429390443775	0.007053745382646644	0.05418545506834396	0.11224317801786116	0.27250839739876676	0.10428662044005042
Prdm4	0.05715062340967024	0.35326143056666387	-0.004215365130926031	0.5751813993769038	-0.03445510359564743	0.04969708085167835	0.04567996637070806	-0.005794326177487349	0.36138414458837026	-0.18004186137899947	0.18718407816000449	-0.11524142426057733	0.28797484375089005	-0.06790084654731872	0.017742776176944253	0.21575847831306214	0.1048016160965445
Prdm5	0.2869690877591952	0.13164927065369383	-0.04649061351127076	-0.13769169045882018	0.15352473308247383	-0.13741800767450266	-0.20622863255915047	-0.059016285141074855	-0.09042266552465583	0.0037329937893167196	0.07625883695670078	-0.22050272524032616	-0.2904322776261347	0.11909209643363299	0.31952934631949353	0.013561961493963905	-0.15751597813124155
Prdm6	0.20853897690975415	0.1847151146162567	0.18013309084779863	-0.173406755027598	0.11306251304424778	-0.05899219040312289	0.17718517460416672	0.08366037868478976	-0.7047987001381543	0.03167961140453746	-0.1974099421741698	-0.10765627729039201	-0.18048894923288453	0.34111627785938015	0.11161735122703	-0.04590760227635911	-0.19925295290969963
Prdm8	-0.043856010304441986	0.14640042583462287	0.33500353952775735	0.7382746107929137	0.09399506351962972	0.054561830427064625	0.07579550764261231	0.16644043612898737	-0.6428055336894708	-0.10746449282796594	0.6005083781421418	0.038407364736724604	0.3709898926239219	0.17691803491070227	0.3505008994935637	0.31170754278640034	-0.1536623383961199
Prdm9	0.3743568495118541	0.1928761433267447	-0.21919898680815364	0.2885561291167235	0.20643026575175563	0.1303368173977091	0.21729396602783133	0.09189372108148454	0.296747264613754	0.012400404656465887	0.35612840596850137	-0.23741905548394046	-0.07954804470236344	0.2591919227734421	0.3602205098558876	0.19012129441939238	-0.021354943275164778
Prdx1	0.3358105779780978	0.15498291612170884	-0.07348516329200862	-0.5148098791289886	-0.10250715129514534	-0.1653565220393063	-0.3120991491166389	-0.1992389786362687	0.14820121620735963	0.35875357554571374	-0.27595328066595004	0.04228792793652814	0.25357076949746515	-0.4641983904785402	0.3620982550668385	-0.5718868842815635	-0.1120544715921694
Prdx2	-0.15904896897840143	-0.14184097786960842	0.05402963191850385	0.08830461170590585	-0.1820585361847223	0.020127746907976807	-0.3803556383520181	0.4359050122856408	-0.07831522386965954	0.08697446449362058	0.13264613675112288	0.06613286278589948	0.27177398338816616	-0.09547651040117293	-0.1955537512547441	0.09254044313528312	0.04686460474096093
Prdx3	-0.05240833763737845	-0.030115345382364187	-0.17230304972660154	-0.4762785179473057	-0.36763552628581214	-0.6725843273812634	-0.12893342770649718	0.1503520340721347	0.10233853373574396	0.19415858501905925	-0.333936105342015	-0.0014732568442403352	-0.242193760815777	-0.11648424030734907	-0.10825775961094494	-0.6448458856875939	0.060125742895683384
Prdx4	-0.02225226400844607	-0.18509826150407302	-0.48257824277697436	0.22964348000486304	0.06912474706424408	0.5374838001609842	-0.2525571166423087	-0.5288717567333268	-0.14030839031834308	0.35892520744407314	0.2702238958636872	0.07349914700710117	-0.09470222026637203	-0.08799099744609866	0.6894390630656674	0.1296363966334785	0.22479560405966423
Prdx5	0.06294675046469353	0.038506262225541994	0.037938286178334286	0.36613374717516745	-0.21767215509429563	0.01991316538443761	0.12605563035749962	-0.1218096125311785	0.4581670484507773	0.07255738503143189	0.283314452278984	-0.056638540900795106	0.45562644368424643	-0.4840953668494473	0.05529768039596232	0.610179481440991	0.2643215206955846
Prdx6	0.42510336051107905	-0.09111232992272524	0.23014272320575008	0.2895001045577001	0.2516123629948649	-0.40156786315125587	-0.04308589552090742	0.35160829663686194	0.2071292075535125	0.14768924853825457	0.4370287698536176	-0.03388490741752771	0.170473098086415	-0.17723762932337106	-0.40030462191006405	0.6299422328158849	0.5248234902721715
Prdx6b	0.26423043546641156	0.10605505854756243	0.16862338126619658	0.215575892240633	-0.06002825645119644	0.021080906468655992	0.2643371465400322	0.014364810054201812	0.09674643303402133	-0.016326832811908488	0.2600389842788223	0.011182849666058757	-0.06401326866194931	-0.0933385738875288	0.22007296585582503	0.21293004784105896	-0.12134009032564969
Preb	-0.26540587382022746	-0.1645999030058989	-0.4228335485175035	0.0992032372517271	-0.4008892065929438	0.3133319406719375	-0.26913485066681586	0.1367031768540534	0.3756755235039197	0.21587002016152204	-0.23544870582969957	-0.32362542011812695	0.054473117567922794	0.45386355323734096	0.5096353787844096	-0.3481507815602873	-0.046478357998590375
Prelid1	-0.13829640217999634	-0.21172697020730852	-0.0013781001389565873	0.015961766547423217	-0.057839949747114226	0.35238577795607157	-0.3288390125692586	0.26349161780440616	0.13812445305778995	0.1919273703403872	0.1587184637943316	-0.09456126337290745	0.2844252170422034	-0.3011107953218579	0.013719036439192315	-0.08648470097086608	0.09295671599718075
Prelid2	0.05488081141609468	0.2704250734207716	0.17530244414668353	0.13649026717030446	0.30383136807070915	-0.009999498996926646	0.05186219626821221	0.4351753563966239	0.31559809149431783	0.20750296511650182	0.142690691119647	0.16394519701252566	-0.008601018563356232	0.14048617539555489	-0.028319463487606486	0.19008503249026412	-0.11659584123630107
Prelid3a	0.39247481310343046	0.3249851902458181	0.36126489819176655	0.14846159208087187	0.3208297738098285	0.16431869002771093	-0.052175662145830776	0.1867806230025536	0.1901558004232487	0.04861473521029705	0.09366456293825874	-0.19248470716908575	-0.16770090214906186	0.1748650441332761	-0.0403937621978705	0.04112102763143066	0.05844684668713089
Prelid3b	-0.2399110212495306	0.0409967169963482	-0.5030876154332107	-0.278000767367621	-0.1845042907363436	-0.32384643532535823	-0.582490502851327	0.020945416108250563	0.28766668337250684	0.173434033292163	-0.4605627618578491	-0.1570928316506639	0.17083716236422902	-0.012797812471578565	-0.17853908036367877	-0.5840708924686541	0.16715900683703555
Prelp	0.5449980726003022	0.05984754387691203	0.7281637940104437	0.5909715340259677	0.21677108762790884	-0.004677877213154525	-0.3320816011315094	0.1828431816007119	-0.8054513875675064	0.32395520815334755	0.4762641771703795	-0.19414251302989308	-0.028852094016761108	0.4319865379557368	0.03510233904553118	0.7653080142516263	0.2614065171760812
Prep	-0.26820260645516875	-0.1698873300577644	0.14141739367116274	0.19334333350185218	-0.33425312205491087	-0.357106571473934	-0.3855437800516194	-0.11794672841285359	-0.0896946864378048	-0.2414860809916609	-0.19316729646616504	-0.0679880751082762	0.11713768138666104	0.027817132013695296	-0.2748022634230394	0.3390852992782259	0.10535952805774641
Prepl	0.08714456761049008	0.4259827098742049	-0.2397894241784462	0.055694551017621864	0.06676480846180248	-0.27556559252903856	-0.44042459146771407	0.2945663744895976	0.23218701401670103	0.5299563941592047	-0.21608483567521636	-0.07142567441150366	0.004596311507402006	0.0765937003015985	0.07143096067780581	-0.04717676979584771	0.21552568224277088
Prex1	-0.40601262035082747	0.016437001487320912	0.39202895717612096	0.5729930926728215	0.34721133038104474	0.2571544978093753	-0.38355769455724076	0.7393989411820336	0.3652922428440969	0.08118188792399118	0.6157638185267409	0.13919548924655906	-0.327339293789531	0.571458547079959	0.17926718564955768	-0.4040666762760423	0.033088470929744394
Prex2	-0.12329943007958642	0.25663178545938337	-0.5820041145669894	0.061744575434790346	0.06680771643639233	0.31457651350846483	-0.13160856327035408	0.2565813473260694	-0.715296924864322	0.024757901338341926	0.22217683976876165	-0.16505933162322275	-0.23564060381512467	0.33264653699710617	0.11396763790546911	0.5518340374736436	-0.11497457259507325
Prf1	0.10125012381004238	0.3992773717934061	-0.09386989181556696	-0.08603048905264395	0.0543226552953381	0.33548391448119663	0.050012340394362684	0.406469926824937	-0.4015379384315225	0.02625968044898658	0.5949132092779995	0.11458355811317956	0.36993481429377145	0.3912267125745583	0.26284600820229076	-0.24262856779709224	-0.22110480185479003
Prg2	0.08376107462965472	-0.09030772145831094	0.23810849188976113	0.5129026889636498	0.22786370313518492	0.5369691493497187	0.15789422416456558	0.34956129467849995	0.7929184389792294	-0.28945719658311025	0.47489936779124314	0.3253005878171898	-0.20851381238358427	0.5626208124297746	0.3919505717878743	0.3302070828117357	0.04622219682311465
Prg3	-0.05017898929731465	-0.09636144228580908	0.00279952393839186	0.1161331839800726	0.06975849117883626	0.05015305387936838	0.06602198704189526	0.25368236341127703	0.29403346112116624	-0.38775936636845054	0.3042196732571473	0.07717217388216828	-0.04674244811480319	-0.11978990918465604	0.2685175651659792	-0.04379724554843718	0.10509725482781782
Prg4	0.3540501386407585	0.21854698481043935	0.3870840096186885	0.5486213631057882	0.2418293447883797	0.08390137570382658	-0.20095942614549295	0.20872450519348873	0.13800950899144507	0.008581594917969471	0.3344437723498104	0.019871940912082973	-0.3252459241921004	0.16033870784956528	0.38532098155329253	0.43148069469699607	-0.18235744887279928
Prh1	-0.2713234595468029	0.21112822029347467	-0.12615397892698782	0.17057669510729484	-0.03185533614519436	-0.02144694717062408	0.01561434316778042	-0.08418609541803879	0.06704211061646566	0.031154398794808805	0.2305249909233191	-0.08804623816204951	0.14333884270638944	0.1406552540234674	0.05450281410027881	0.16586498335400826
Prickle1	-0.0864555175410118	-0.0034483219903470442	-0.41553772425243923	-0.0145887113605481	0.45246459204994033	-0.2297309791010658	-0.3437549199556123	-0.008584186929610887	-0.602498481091192	0.5749668595039545	-0.4206021159585223	-0.25061735872577257	0.31509763244803457	0.3986156382656961	-0.27150662897116634	0.2717106349579453	0.4423383526237036
Prickle2	-0.42879180500063935	0.1319557881639469	-0.1556442509880381	0.041492011428382394	0.301900509214166	0.09364337687250616	-0.17712640021294962	0.0009013396276091431	-0.6110809713782779	0.11422102835817366	-0.2945556503087401	-0.16509109454531418	0.18380695226135352	0.3568416466131849	0.13190202073659202	0.10392668888155228	-0.14516519837541658
Prickle3	0.1533339066374344	0.0488129135078015	-0.357779115487347	0.16184888015290422	0.0145887113605481	-0.11814858686068262	-0.2629334000415112	0.16709119858487592	0.30996583224341767	0.09117944600342562	0.12165877222526444	-0.11666011603651248	0.17889208451086422	0.3262234839453328	0.08702774232794902	0.2518028358665384	-0.12776183911523872
Prickle4	-0.012702553747798757	0.204130478433537	0.13020190130318224	-0.31669256262479756	-0.1657701179769272	0.15344839046634728	0.01421951539580171	0.014729284405601947	0.04983468780300382	-0.1855296637488539	0.022552854907337157	-0.29585268362225736	-0.0064953622773649775	0.160236294225757	-0.007377333743541763	-0.014584504629818409
Prim1	-0.0807809875570729	-0.18594118465726897	-0.07575497528558417	0.26894718472916324	0.2517410869186344	0.1923079613958296	0.00040532357028134924	0.14382805200563042	0.2528769459587833	0.10495290584676663	0.3128679245185042	0.07540892439778307	0.26535735049169407	-0.04785898928050701	-0.14933822626685042	0.08162560246768115	-0.19239010567423118
Prim2	0.2652437443921149	-0.14383334168625342	0.027724132207244286	0.2848660433019966	0.17321949341921378	0.006780776143838669	0.27237743922906665	0.28083167540222015	0.12800937521943861	0.0883475196804957	0.14508397844211118	-0.23918466025705012	-0.12373634642204016	0.2454282376624991	-0.17781097507779986	0.019545179800124452	-0.11786038109411869
Prima1	0.4159835801797487	0.14346657571809315	-0.15871602930417822	0.23927121133996182	-0.0252967377841314	-0.236898001987275	-0.3816121414198903	0.21304049053153815	-0.19045829942377904	-0.1595626118676125	-0.3157688788487638	0.007923781859533074	-0.037772523414849754	0.2616953888759451	0.20539867856353045	-0.08260467455414379	-0.15217206688611123
Primpol	0.3190301821684499	0.21854698481043935	-0.06359526817714369	-0.08062408425432319	0.13653317514489427	0.08948049531584573	-0.12747426285348432	0.18928132179792007	0.13823939712413486	0.008667410867149165	0.2924161964901736	-0.0033284691666170536	0.0331753573158026	0.08253381703368969	-0.0380530815198826	0.05294241652723878	-0.022016064315121753
Prkaa1	-0.08856320010647481	-0.012835420741847334	-0.2572994024146005	-0.023256122227697264	0.1477750644874343	-0.10553119327657777	-0.26496001789291795	0.010301024315533064	0.09341121124962329	0.08946312701983174	0.22322843571348075	-0.09237866064069954	0.25238756059456957	0.3805055262776132	0.05709878294524176	0.3382875368374045	-0.031586400264970005
Prkaa2	-0.027156679208850395	0.5481299377100536	-0.08641498518398365	0.05041687014307064	0.09787309003944182	-0.24754124555481927	0.09800723929403024	0.039530180810858136	0.13846928525682464	0.12301716314909236	-0.45443449583517553	0.3391218995168031	-0.23673279664856672	0.4388442336952242	0.43453385199289246	0.05928825412468178	0.3369359082612493
Prkab1	0.1637912547506932	-0.13747310334850218	0.4775522305054856	0.016948649962989705	-0.1385498499506171	0.10741951068372271	-0.02265758757872742	0.4585243448451656	-0.38353003470415464	0.3079934416059243	-0.16850918465895795	-0.04370661971246328	0.14394191384071828	0.13097232989781535	-0.4038685056777872	-0.2505336683470498	0.635204225980735
Prkab2	0.027562002779131747	0.5551798404458742	-0.017672107664266825	0.35313263087444374	0.22239203229917884	-0.1241568695197802	0.37476217308213544	0.10992051363366741	0.07862174137991261	0.3733422869062618	-0.11386245746269161	-0.04201510259500214	-0.19623064574175694	0.34143597801532244	-0.045487419702014746	0.0671570927455111	0.48624173233982354
Prkaca	-0.12261038001010814	0.36391291404795806	-0.01382153374659401	-0.20939091599845508	-0.16167724825454483	-0.2600298902248006	-0.15515786270370047	0.21151436594561226	0.06682081723516939	0.14743180069071551	-0.03633445298650222	0.07715500658354942	-0.03631541171194853	-0.1658403321788709	0.08357882255273308	-0.030895163617265367	0.4110952827963963
Prkacb	-0.24728791022865115	0.28870117996961087	-0.025819111426921944	-0.025658968804728715	0.27945963850367583	-0.1383192500733673	0.1735190204374456	0.17524617616800628	-0.057625291927577274	0.403935672788823	-0.3918464061598234	-0.0728443661874388	-0.12400939463040067	0.28541536493218606	0.045180849055328876	-0.1845006954045143	0.11492986400759467
Prkag1	0.055205070272319766	-0.009846875016879895	-0.20687715027160064	0.14863322397923123	-0.02939196259404544	0.04141423404306529	-0.14340347916554136	0.2800161776439072	0.18272275079961173	0.3114260795731121	-0.17101125776880688	0.08452129080475108	0.20715257407617757	0.16820672014531374	-0.3730581556858581	0.15077710131524577	0.19084880703576304
Prkag2	0.34095818732067096	0.4782056306835718	-0.1040060281341942	-0.10396602243120014	0.30460371161332633	-0.014162380553587095	-0.06456804474581894	0.24572235086011165	0.48720958254725577	-0.20771750498945105	-0.37491208525693265	-0.06815177031319179	0.2427853652672248	0.171104338063407	0.09503690047261716	0.32737269616980247	0.0802534898036602
Prkag2os1	0.013740469032537738	0.10172549871523781	-0.09140046509844424	-0.22548140646964782	0.13606118742440595	0.06343029835818705	0.27828522433630165	0.08172145956989565	-0.10517382070558487	-0.08744645221410892	-0.25575538614151716	-0.245546320207261	0.021479792391027198	0.19336770240075687	0.058019600662954335	-0.009718197006369859	0.17203196035003876
Prkag3	0.507708304134418	0.6015406138716511	0.4120279190760607	0.6134124047364579	0.1136203167139158	0.48701422582456466	0.34257948160179635	0.11919586102522581	0.26249393284297334	0.0021509148477747214	0.7379302577598008	0.24256275173498673	-0.3741670615233594	0.11007175888054054	0.13646080641224528	0.5492957024346664	-0.18457531110721684
Prkar1a	0.06156865032573695	0.009693616261753359	-0.2286430259957091	-0.3140434660230928	0.32807437371397286	-0.1787893254128601	-0.4497875659412132	-0.017425899467110102	-0.25682335890329155	0.3236119443566287	-0.6164527951801775	-0.07273523605082839	0.012651233654037208	0.4347392749779254	-0.15773059771987588	-0.23718927842785537	0.37684807163954026
Prkar1b	-0.18182815362821325	0.4225343878838579	0.22434659615072677	-0.14249738361288303	0.32876090130741037	0.11862066621246888	0.22398180493747358	0.27542951641347635	0.28839466245935785	0.42989499741568066	-0.3012641071974656	0.06564177717115272	0.11040249224710168	0.5641179150207895	0.6741488520622101	0.07984876794039712	-0.0014837633223704328
Prkar2a	0.11774649716673195	0.49935533889103373	-0.23796546811218014	0.11967034113108428	-0.17703830315771021	-0.2824751175870008	0.43572283805245043	-0.04622584661595463	0.19341254896968757	0.11580862341799801	-0.2059677574484358	0.1686606261313658	0.10967436369147363	-0.1274468947641352	0.6255190832316653	0.4712600309506816	0.28698132958132394
Prkar2b	-0.4214554483785469	0.06574800594928365	-0.35024009708011383	0.30996720843705733	0.026345496398166277	-0.3193831396357429	-0.09286150187610327	0.28538129447491395	0.45161523666911796	0.44414044497951	0.3030046797956214	-0.20538291710076378	0.05488268988046357	0.420879002603046	-0.17340402203169059	0.2647846064944504	0.34466084310866046
Prkca	-0.006647306552614128	0.4039134491359838	0.23042644970494702	0.32108037385582777	-0.12215900365729541	-0.08810717356519486	-0.30995093419414776	0.30027485879778887	-0.06609283814831836	0.5641540499073131	0.18033057355476606	-0.0227536334832674	-0.2176649300980574	0.03897296099835435	0.3175305473048814	0.19371122540308874	0.36998146288628586
Prkcb	-0.3263665387905424	0.06574800594928365	0.277565580928668	0.7153617523619351	0.23479243695564475	0.6787642752591924	0.13659404318481466	0.43792229621409945	0.6391273235664339	-0.04492464939557017	0.523694780470125	0.2481619306520387	0.0707649940001002	0.23721832022790154	0.0006514626242074563	-0.1577031297787407	0.051842896087070336
Prkcd	0.1639939165358339	-0.027969722810592693	0.12196186229765799	0.4667529475883595	0.16189178812749408	-0.1428683783723983	0.01596974866908516	0.29014551822084805	0.6320774208306132	-0.14859031600464143	0.28200902283036705	0.0009821712294935568	0.17816395595523618	-0.4358500285131945	-0.07779230159653742	-0.36762343750215526	0.22754224756096594
Prkce	-0.2645952266796648	0.34345287023856563	0.23484447662101374	0.18853764034778928	0.10941533520411076	0.0008583260941567935	0.49875065323120016	0.3128077717150207	-0.524221571910314	-0.08173969159365921	-0.030423758538598175	0.14798046524369587	-0.02939819043348214	0.1154700740360164	-0.14581266382996302	0.30808134987357577	0.10518786283891504
Prkcg	0.016739863452619724	0.04982687953487224	0.02931671586490214	-0.05054559406684018	0.031022465628459638	-0.027882763168386535	0.15063038485895988	0.022135029748631033	0.015709022400469872	-0.32590661773482577	0.11528499081918593	-0.18701519633797456	0.11205381397384326	0.17078184335761024	-0.12735011667663268	0.3721628915985991	-0.09341872328198686
Prkch	0.3007500891487611	0.43847329841701754	-0.4077149793460092	0.29048698797326655	0.0988599734550083	0.0581945091838306	-0.11413911739122795	0.18391620496691327	-0.45812873376199564	0.23097362721714831	0.4623395963851331	-0.12860986599535074	0.2528426409418371	0.33100455351018676	-0.10250955998558503	0.14686081296939524	-0.20213579517392485
Prkci	-0.15775193355350112	0.0664759850361347	-0.1554415892028974	-0.18124328466751521	0.14026616893421098	-0.2459533422806292	-0.1397555670330092	-0.02253349069022858	0.18214803046788725	-0.17527907619952643	0.09953899545703454	0.24472433134881122	0.31063784504481284	0.08369286420092699	0.10385080656483568	-0.15037822009483506	-0.15648620758018286
Prkcq	-0.07320143679281167	0.5103516545713626	0.1716278389377923	0.4838732294497086	0.8282955414824132	-0.38860713912948824	0.6832134100662423	0.10112172203081625	0.35525379438330884	0.45109153686306525	-0.30463646660639243	0.07435089691971415	-0.24101055191288145	0.1637637060042374	-0.4296587613302353	-0.10635623813314475	0.2910583785285687
Prkcsh	0.00956563625863984	-0.32732238626149784	-0.40747178520384036	-0.4218282981927893	-0.36621956312434717	0.08308596591437763	-0.40629634685002447	-0.2886432855081661	0.12452273854030994	0.19986534563950897	-0.1365261631678452	0.013968657486130586	-0.14667239592432343	-0.5706858489684675	0.12308811464437353	-0.3922452873802341	0.12909224456118173
Prkcz	-0.22138773408767295	0.31854832253050364	0.6305948561490514	0.5877105279571392	0.6489831156714412	-0.23522426610366928	0.6794439008626256	-0.2992876773008836	0.17996409320733409	0.27225109877258147	0.2828430472003168	-0.15627435562608594	0.1216884848593363	-0.03003863908423346	0.7584174585699863	0.3408258718763817	0.4230192161026556
Prkd1	0.1476188442964674	0.18716725469828127	0.2582316466262476	0.14910521169971955	0.011456429215489243	-0.32513392446659334	0.2446938393788505	0.19164197320356308	-0.0020689931942082266	0.02372810994818559	0.5915408498690726	-0.07311719152896479	-0.1511321833275452	0.17491953498889642	0.012761246380953628	0.6861119610355375	-0.011952537874650709
Prkd2	0.04997639621569036	0.03486636679128679	-0.09577795965748281	-0.32193853334762473	-0.08886241537557388	0.0557053635107759	-0.23670896504430794	0.28302064306927094	-0.3270158687512447	-0.03655759435054995	0.3926079066715166	-0.26382210525563043	0.26899799326983426	0.2962331384930676	-0.27572197536309695	-0.295135841174792	-0.24651125424183112
Prkd3	0.0432885573060481	0.19429378681166515	-0.42704891364842945	-0.05934172885775889	0.1775102908781985	0.2737201914266015	0.015199633885550595	-0.29370795579663656	-0.023180386712888464	-0.08521523753543685	0.04877229467749051	-0.15190915016167011	-0.07731815100075258	0.22978110090479553	-0.33615471409104747	0.3421313013249985	-0.05171414717294682
Prkdc	-0.009079247974302223	0.23076937053178054	-0.2803217812065811	-0.044409753700492015	0.23127398303927724	-0.10694743133193647	0.22102294287441976	-0.015923666754428197	0.3255982252663243	0.07723435426172524	0.16520934910828758	-0.0590394039062238	-0.24028242335725342	0.126529315756739	0.008124122137175338	0.19048391371067486	-0.02939766872487018
Prkg1	0.09820990107917091	0.2894291590564619	-0.13132483677115714	0.05620944671270004	0.3078647176821548	-0.16595735030521605	-0.010984268754624563	0.15490165314482846	-0.2896973618779334	0.07384462426912729	-0.29604238940299826	-0.15929272719377807	-0.2868371428827213	0.27218290977289356	0.15968498559249827	0.4139661829280533	0.3029891112373481
Prkg2	0.10761340790969823	0.12375644476467726	0.006144989102807102	0.3760883972800121	0.0697683666830918	0.12531560974689188	0.09464305366069503	0.292072903046435	-0.33337610708899595	-0.0624311030282279	0.23291037079072238	0.025629998043314527	-0.3053134049817828	0.19578238399916792	0.254880029068236	-0.061028826722837576	-0.1266678970069673
Prkn	0.3407555255355303	0.24230209185505233	0.6777010095104159	0.3463531708892479	0.2935763621437356	0.2889983959025924	0.39178576303395213	0.3227654285533693	0.1782782469009422	0.07693399843959631	0.41548918395143963	-0.055492674466385956	-0.11959511526190568	0.35143275983274425	0.18670152383168984	0.28643297818401303	-0.012188074370686659
Prkra	0.17068175544547615	-0.043065710190556425	-0.3613054305487947	-0.13305762920311665	-0.050931765838148804	-0.20672783977766374	-0.44095151210907985	0.04008815296128284	-0.020345099743047563	0.11323414494260715	-0.21282126205367422	-0.2082805182216044	0.021798348634114468	-0.07625564487782095	-0.27859607517577695	0.11904791332803075	0.08574677680626369
Prkrip1	0.11940832380488549	0.14716671961025554	0.138782790464334	-0.20763168904027135	-0.10259296724432503	-0.05604869394843862	-0.2219146547290387	0.15142505743833604	-0.01160935070083505	-0.03557071093498346	-0.02585475546843921	-0.16063956109050173	0.007827381973001438	-0.11320027333351002	-0.17397884199422656	0.1605315602507439	0.12318031150716534
Prkx	0.05593465269882619	0.11042293306866871	-0.24615300423186337	0.10688376470330975	0.019179864641661767	-0.09278505077834938	0.2296968672784406	0.2967982630912965	0.1832591564425546	0.07019744642899027	0.4264765484772981	-0.1476530748338647	0.2342298547385953	-0.3700741017724775	0.09737450165359685	0.07121842880787463	0.15784616871543433
Prl	-0.09225164459603509	0.14808627214101475	0.27299615632193763	0.18201933614201557	0.043698976165066586	0.010705370550543823	0.2741541899214442	-0.03285381441053538	0.09908178518930509	0.011756785037618175	0.11775270034612474	0.06098027286812813	-0.14072902804700235	0.03322793254646828	0.21866399880780513	0.042324182676813024	-0.004782070869832791
Prl2a1	-0.03183880826000835	0.20050458774932026	0.3178536249277086	0.11096216355636478	0.14743893050054493	0.11904063576799209	0.17829357967717985	0.3085845732603438	0.24507943355451228	0.09512697966569159	0.2282420419062978	-0.3222571435863157	-0.2503735970340157	0.0010538816587566727	-0.015494763745244737	0.05638213726834289	-0.1521756260688596
Prl2b1	0.03698766065916154	0.009709172281350778	0.07138849690739828	0.15662979260801918	-0.1462321225732798	0.013538396939560285	0.14178018409277462	0.23483245716713633	0.13475532870520912	-0.051254005443113454	0.09945449929393574	0.3145909697369521	-0.11447783525572638	0.33837328663972305	0.22876137814993389	0.04146721752258516	-0.15217206688611123
Prl2c1	0.18851599253785553	0.310296005773052	0.0335515314669821	0.0947632466480485	0.20192492841982163	-0.13718979449544522	0.17029617262611993	0.20501936659823294	0.08712926285915425	-0.06255982695199744	0.1262006190785678	0.08545847181236968	-0.27784186355327717	0.14519604993699545	0.3531028237772631	0.1575061269196371	-0.11604488553904885
Prl2c2	0.10202816972282076	0.12728139613258757	0.0999150600668752	-0.0857906615332626	0.17755698863515723	0.14553879794643523	0.0996179779201997	0.1051177435505325	0.0006896643980694089	-0.006350380239297408	0.24932339093697437	0.028143391046720534	-0.20248830950019428	0.09474339986546511	0.08555197540065267	-0.09054603703322961	-0.15217206688611123
Prl2c3	-0.0029588620630538495	0.293183998557062	0.12609870464275746	0.1632648433143692	0.19415858501905925	0.16183738505326342	0.1431192747498011	0.060647280657700926	0.14674525803365754	0.02492953323670131	0.1187578178950048	-0.16878828658557146	-0.2767406203442185	0.19279280775164595	0.14021774952794605	0.16024146481771792	-0.11092504689647106
Prl2c5	-0.26224434997203294	0.18142005138103617	0.10885124516655313	-0.0324841585933287	0.2102919834648419	-0.023093901576517372	0.26575942240926487	0.00038932497611308324	0.2592371842965345	0.026216772474396733	0.17461378760439766	-0.035036987356833485	-0.22028597815582562	0.09294784551230122	0.08948712972678141	0.011676341179295127	-0.2000719129491845
Prl3a1	-0.00782274490643004	0.28785825681641497	0.07491582339699476	0.05511737268756925	0.10327949483776258	0.08048525177689604	0.28835447923311075	0.0018137851971889343	0.15739674151495178	0.05771122582334469	0.27744001976020816	0.17288651041355915	-0.11504431178923043	0.02150358345576713	0.1334472767343215	0.2116246183924421	-0.0443809735112552
Prl3b1	0.23618204440294222	0.21977305485145163	0.2103315005367698	0.06671587460968234	0.1286920033726348	0.021054941864836002	0.3588728537492128	0.14225477920045276	0.11498457248914773	0.11971324910567412	0.23461891344080057	-0.10841253672900657	-0.18034944341380096	-0.06790246341681054	0.14775689331745814	0.169850876036703	-0.11452018833221249
Prl3c1	0.11673554142434633	0.2500655822560555	0.27999205395379007	0.17557579109921195	0.4195839969818206	0.27893150417923324	0.11283594194758877	0.1766750702987072	0.2214248065360829	-0.06148712758725126	0.1796377400847737	-0.039565604149364435	-0.31571179381219855	0.12065896734296815	0.08826451242935819	0.3301389362265355	-0.21863292432954828
Prl3d1	0.22236911452714153	0.2648744917085899	0.27553875896703633	0.0842432904762312	0.16291357043646218	-0.04491556103753719	0.037416169961454145	0.03265922297739099	0.05877921373868385	-0.05859208989398434	0.294781035607546	-0.1734030109071114	-0.1786822207357565	0.10965387735158713	0.17595288574364223	0.17299601344782697	-0.18775052818544577
Prl3d2	0.04073830376298565	0.3861737482300874	0.29762182535639087	0.12814359760957778	0.22735169940978803	-0.1333247355431597	0.07988547725042174	0.08750456628397939	0.17823993221216056	-0.08007311713682445	0.12945193448825004	0.24389149277868452	-0.22334597061454498	0.028389148070266917	0.09570314065651757	0.049353915698294906	-0.12785726014438728
Prl3d3	-0.04358986107160414	0.21392721662520986	0.1623434956164294	0.06050618105849544	0.038837047728058995	0.05390736097445228	0.2719974010875266	0.12074853281389179	0.08151605397222984	0.07635637053558779	0.27130085749239197	-0.2311535133625557	-0.2153895449765127	0.057864669166644844	0.13231877381528723	-0.18126975330427667	-0.19529028355940878
Prl4a1	0.22954623583846612	0.18134687823763285	0.026715101942704603	0.009194812129695612	0.1860665804912369	-0.1644991708812756	0.4301865855937004	-0.03444907213921011	-0.029389606869341924	0.06745133605524005	0.251853098467904	0.13708893909427342	-0.19399515085733696	0.08714908277538383	0.14851762637380378	0.07349318589110658
Prl5a1	0.07261518141031822	0.24781940703960761	0.3147437763966223	0.18655696377743108	0.20106680192256568	0.03569012088385439	0.05142210228398941	0.21851631518082348	0.090614238968564	-0.038531361181682926	0.15560274460192816	-0.2668133987531439	-0.28423530316966533	0.07935825032346783	0.16047427054912874	0.19110036650585502	-0.19179520903054434
Prl6a1	0.1607513279735831	0.23689972073684198	0.2512344610880882	0.04847490479327608	0.2963653804920757	0.14589189446128936	0.08622723708569521	-0.0263875817143312	0.1101930449359789	0.04196399914887071	0.11051022236643582	-0.15481080368422745	-0.3642832282634719	0.16302149897431506	0.22476365222874867	0.046488631689506385	-0.2578541356335227
Prl7a1	0.005188246285526504	0.24283849749799521	0.305066302625149	0.06910593945234994	0.26043073306719594	0.03221130043669169	0.30397474695350063	0.06220050778148089	0.19256962581649165	0.08495778968789776	0.19721405884819074	-0.1652924102213732	-0.27311843411411374	0.17695579326799532	0.2860082848080085	0.11157996857145956	0.03320185968984292
Prl7a2	0.03583060361287127	0.2974369290118234	0.12063231833255894	-0.08490822677259498	0.32271087689024197	0.17575727373583347	0.24743183147660971	0.09777546873474698	0.10735775796613799	-0.02123944742197444	0.24853926224499628	-0.05653339690326188	-0.28235740130710907	0.027806250104157566	0.23024011884772272	0.12572010828762797	-0.1961007442683315
Prl7b1	0.14871321793622702	0.2887394946583926	0.320673206071382	0.1386727902382837	0.11778239024913098	0.0036911173482983345	0.33066043952643137	-0.018890736457421568	0.20122874548114086	-0.04556826901441789	0.025058801087152402	-0.05549077206294179	-0.24685628924970776	0.13190497020975583	0.19484210080656933	0.2524375027028478	-0.26284336369662825
Prl7c1	0.0068501064238592115	0.3259813721541406	0.1458795556752974	0.06214863842747782	0.18456295648739657	0.12665682900963238	0.050250786401720385	-0.10899932332576227	0.14241569820133296	-0.01656247819168108	0.3501487394057446	0.013052823822787857	-0.25114740871469526	0.190489174588904	0.2484079259422006	-0.007905243142209355	-0.1412081439539011
Prl7d1	0.04215365130926031	0.19678424158247135	0.2688554687961868	0.2769013596513655	0.26461347929558865	0.029011644593313648	0.10152737736480366	0.0988307546307828	0.044291780231568705	-0.09783018206485196	0.1388831885611812	0.08046852744619072	-0.2933268620957104	0.03571271929114553	0.34433996787552007	0.08315460331814827	-0.03229461575731085
Prl8a1	-0.022029780126434802	0.21387259277908002	0.22677959150681287	-0.11318291501188174	0.10806534773746718	-0.023793736615731902	0.0671099935319233	0.16372225758253978	0.3568630113121375	-0.0622594711298685	0.19738954843183945	0.1650341408304023	-0.040557032947167164	-0.04607045001582107	0.21462770341436707	0.14954419572488542	-0.1933035803054367
Prl8a2	0.04118087474058508	0.227895768873158	0.2290401448722635	0.17853913736355564	0.2712213073824251	0.10582839200868926	0.28921127459556245	0.20445044089927228	0.10594011448121754	-0.08414253817069067	0.23799133368036693	0.06440913065393135	-0.21371143890411806	0.15464143387461926	0.20895235946129823	0.2217456963972945	-0.038560157976094515
Prl8a6	0.20691768262862878	0.14977211844740665	0.16587558217064402	0.1479977369426753	0.23535024062531273	-0.006309235467440176	0.13797347088073353	0.042692667473165906	-0.03432996114834391	0.14326972715550032	0.2257830616043572	0.050420549234855734	-0.2677616006822284	0.29935315503022836	0.24876195451344874	0.24011269479880384	-0.20109866447349475
Prl8a8	0.006971565408839207	0.20046245170550822	0.21392813525214774	0.25948636723554236	0.16431959593483195	0.035065614808834175	0.2927306872658347	0.09139067700918788	0.0337552408166194	-0.01965185236215009	0.22562616213756861	-0.07211455327887341	-0.1487083976929605	0.02762498204376469	0.3477173894101116	0.04641526928415455	-0.1740016006301062
Prl8a9	-0.050665446285168655	0.23912197268617671	0.18535337463001209	-0.026858081474986233	0.15973757914172074	0.05697516052891046	0.08505652590074748	0.11226695643674581	0.010000324365100819	-0.12258808340319388	0.21898579000547602	0.1316549836920375	-0.23480267642798464	0.11210773136279108	0.27339721473984835	-0.05635205432565751	-0.2853302285666899
Prlh	0.07254864728283754	0.01155733089173351	0.1417886153529266	0.14737801579167337	0.24365000800404366	-0.1461781679039672	0.19139618473159292	0.1466659944039458	-0.013052427085119977	0.08429909431830625	-0.04053681783499152	-0.17465350171143051	-0.2831573683259505	0.0552872451277231	0.08950919228686716	0.06629862993581612	-0.2671221893540369
Prlhr	0.14297825770445255	0.013962443900115688	-0.0045570520174188795	0.2304677251036985	0.22784737422093032	-0.1306530866099515	0.1692045449606408	0.03844628028654376	0.13488639746875153	0.21607131690021178	0.20874039887510235	-0.061743754749608366	-0.1598218020394245	0.15078346052948055	0.18951187956062016	0.19864005699404902	0.05946849309041268
Prlr	0.05625891155505127	0.2530302047139098	0.03352025926226758	-0.4686408984703128	0.699357077839922	0.004162881556660449	0.10426200982683602	0.06395219262560112	0.3223414767198854	0.038831717003811855	-0.06530773435997057	0.014405178032572167	-0.03913690986500718	-0.27068580718187873	0.5447864220769872	-0.18308648016851273	-0.14026082961243622
Prm1	0.1170165904261265	-0.024714858449446597	0.08430878629076645	0.028355118582002042	-0.04448634931535743	-0.140803392219152	0.11134534211208987	-0.29487267442391885	-0.06342301187159227	-0.17421108706327348	0.12282853909589903	-0.0024375969634797784	-0.21044007860804081	0.022015984884344145	0.001951422094486443	0.2214258505093393	0.07309153445439534
Prm2	0.3145295775560094	0.21235811236862004	-0.09754085239048234	0.14922192762474226	0.07667981146255164	0.17410395212006877	0.040491957381525806	-0.11992335631810895	-0.04398794099999237	-0.0628274509402543	0.17977207252515917	0.04023634684516145	-0.15956670061417888	0.14726862102384683	0.1590773290708032	0.29198059588039094	0.07309153445439534
Prm3	0.2291863393574343	0.12513364942005265		0.10192141264293739	0.13327152608877377	0.026314199139521745	0.19448393455416016	0.06339413087536128	0.01751398397967008	-0.17407015828637404	0.03876888892622071	-0.035500043886253205	-0.10271213968116509		0.04858718182750434	0.1788819151875852	0.19507789608408585
Prmt1	-0.2108087889033297	0.06019237607594675	0.035587409470702464	-0.42907974589847353	-0.0323526128407449	0.32886764297617543	0.06541922424340976	0.19044018703341753	0.17820161752337896	0.26748831359310843	0.06088377900632459	0.00567476710374055	0.25206900435148233	0.24001935088205834	-0.22571263862246577	0.05551701349534422	-0.030298911123734812
Prmt2	-0.10988321990327377	0.20302953585387765	0.19747364344107332	0.43294146361155983	0.16214923597503314	-0.04810917757748828	-0.10408709284825048	-0.039830627353394515	-0.08429231531959441	0.4864047999505096	-0.06044863585678564	-0.1432333043011437	0.02917065025984838	0.042884745187780245	0.24330212947606708	0.09021967967107539	0.253506611909209
Prmt3	-0.010822139326512025	0.05429191400357514	0.16273741346796172	0.28147631330939865	0.34596699911793927	0.07488895171518024	0.07510645757313401	0.2761532935255822	0.26303033848591617	0.07517477148141256	0.3002487731818747	0.016696910901390465	0.10985639583038063	0.2753702894827961	-0.2093877516864436	-0.1952704883556033	0.009613252254556089
Prmt5	-0.21153837132983616	-0.00390809825572665	-0.218996325023013	0.15588467168491543	-0.12911009554085068	-0.07394479301160777	-0.11952992087596989	-0.026181770135313205	-0.002337196015679664	0.11379194861227519	-0.10280256907857667	0.030829263592436644	0.06994584937501865	0.2295396327449544	-0.48721740024550586	-0.21401790571490634	-0.165699852476969
Prmt6	0.022414393436558613	0.1811135338707831	-0.034087712260661464	-0.23071617936960925	-0.11284797317129855	-0.15870449480959115	0.029345426488369682	-0.18872334964749535	0.0014176434849204516	0.22792716102126914	-0.22457012709122584	-0.11431381809938897	0.179483688962312	0.33989058179233944	-0.11446581520633363	-0.07332162069731288	-0.05644698991286309
Prmt7	0.14388986744987897	0.03214602388779078	-0.08649604989803991	0.4485170583876744	-0.1693577757061275	-0.010042415301634484	0.21238955082742697	-0.010515628988773337	0.2265930694545825	0.31807681563453843	0.05424784597585562	-0.03666772590109278	0.3101372566628186	0.21191245707655373	0.007932515482996673	0.025129516885874295	-0.08913716487818302
Prmt8	-0.3182600673849154	0.19716738847028767	0.10546202397515415	0.24837238923293098	0.21120022655851936	0.013586563367057023	0.24211224397573014	-0.06486211488273934	0.16609417586838265	0.046396100823217594	-0.13935459363984837	0.09071894482874557	-0.11987550408050027	-0.09622145602561277	-0.04210711003347019	0.3807005776005256	0.0024593970140624386
Prmt9	-0.06363580053417182	0.37778283138690955	0.3641832278977923	0.08538686943379623	0.16017546914390018	0.018797341462033778	0.28903623796763006	0.39225442174856945	0.051571571100079136	-0.13142712616870245	0.37306272687139214	-0.1069475338781873	-0.1468089200285037	0.11233098795808204	-0.07139263934697007	0.3431466353405894	-0.0011587402271116712
Prn	0.10575515860199627	0.030964411905354264	0.010530307132979923	0.23242078134246125	0.2246679793455663	0.17439240095055114	-0.0019733783652706315	0.15009623699255356	0.2298850749532333	0.013161387952062554	-0.04389037814732582	-0.18543246366958632	-0.23026086733776735	0.07550484232131173	-0.27903569970025294	0.034095807753264165
Prnd	0.06465993135625843	0.0269359750079433	-0.12788290178408732	-0.24821913940421414	0.16626840153565853	0.15188557842476713	-0.12005708504734221	0.026018751084626136	0.29185592155713114	-0.12546026302038568	-0.059382203999872395	-0.04476422219346606	-0.42649345904428987	0.17744565174843344	0.030913974253836317	-0.0009071210865433797
Prnp	0.6121601881959218	0.014061490782859617	0.3780047616443863	0.25023930780798975	0.3974994766003459	0.3870192358552982	0.1746944587912615	0.49195975293599997	0.27609564736045333	0.03110828157763933	0.06726587853289584	0.031975130026845794	0.30877201562101597	0.5347070931521429	0.3480343266501246	-0.010334649801550034	-0.1338988706884598
Prob1	-0.005107076985545	0.6692809836375797	0.0809025846281573	-0.00012872392376954206	0.03303914043418246	-0.1965566755619057	-0.0824022818381983	0.35147953383291775	-0.16149641321458658	0.08246912716168663	-0.3507253785283928	0.1893637223865467	0.3404911158255626	0.13092403626584712	0.6104588002132222	0.1794965491848164	0.18277418106584065
Proc	0.12473735485707076	0.20245537081030404	0.056350406642638004	0.19380997992199483	0.05976496140372191	0.32067062877697805	0.24731314694121095	-0.22263088801945835	0.0012643847297939162	-0.1796895031699103	0.27683724410803107	-0.14562651866172113	-0.1927955861210939	0.30796849106134533	-0.04949700833410925	-0.02233896015873499	-0.023822476947756736
Proca1	0.2559213022756439	0.2182787819889679	-0.4828214369191432	-0.37454371019477756	-0.04316542243738644	-0.06965316254082381	0.15334627177649224	0.263362855000462	-0.24766614828448108	-0.2428162282039462	0.10240368785816596	-0.027460035861118226	-0.21452487570191148	0.0031873797099025857	-0.051350583319881855	0.08717367762430275	-0.0949350224553203
Procr	0.0876309558948277	0.23962006364033797	0.06550028895746603	0.21835868268773317	0.22260657217212804	0.4234551785522541	-0.3837603563423815	0.15756275109300785	0.6493573454711301	0.32193738848999315	0.09043725124584487	0.0568037776968012	0.03171910020454652	0.41030269720200563	-0.06303858922478033	-0.19708358481201557	-0.10562466542900112
Prodh	0.15483360384747538	0.06712733474542247	-0.10870778154945786	-0.06783750782654868	-0.46104618696790983	0.15917657416137737	0.27456618650858594	0.24477809029785447	0.3588170604400008	0.4694561499875199	0.2548488379133111	-0.14370100726659557	0.30899955579464977	-0.2834353260214891	0.2828497428985433	0.514556774329807	0.0847467082757586
Prodh2	0.21633200910773384	0.18693736656559143	0.0008031242327800894	0.2064325716557094	0.017465428563930737	-0.19093463964517873	0.14394776815456775	0.14502983817577594	0.23065507703007404	0.07453872049799551	0.40303389875122364	0.22353145496610802	-0.09631390769888272	0.10524193181250453	0.24033365576934757	0.3599093622969513	-0.13425414288529075
Prok1	0.005391890493702792	0.11791677270249654	0.017560785850976764	0.032833242942818475	-0.05428919483367699	0.028796840458960422	0.2569771260517989	-0.558100913228652	0.05983480890181672	-0.04108467358854235	0.059747516883391284	-0.13380194933917605	-0.14393413476840383	-0.07045618660533191	0.2128524804419456	0.26433325997271095	-0.11279687428089885
Prok2	0.27549843072023306	0.0893498542387701	0.06072442664627795	0.20204189557032473	0.05799512602902199	-0.29547616765232293	0.20821561561986318	0.2698018800212518	0.1372075155227051	0.0650484894782086	0.23249261581902866	0.20971611311180335	-0.058415357871776874	0.1604554296596493	0.1490796643973515	0.17040710030177877	0.047652916737982894
Prokr1	0.10850511976431718	0.18287600955473826	0.04504115046186978	0.384541268274212	0.1554126839644271	-0.13565317529714763	-0.3003042332214516	0.2908135165959161	0.09283649091789876	0.3394020790056926	0.3494199490797759	-0.08806930470499133	-0.09065200517569107	0.11185879489571385	0.075991199047258	-0.08017512530255132	0.38573174671406296
Prokr2	-0.07008044530164527	0.15153459413136178	0.24391587640094153	0.3692310022246322	0.20535756638700944	-0.09276557261751393	0.19596913256665266	0.07136646596619373	0.22046271924952107	0.02720365588996322	0.26547358314788705	-0.10219315789053442	-0.16314630449540785	0.2941659467540704	-0.014868676364264297	0.30626825341716346	0.12801301531824996
Prol1	0.009535874558038913	0.0757155973583046	-0.09157626586442456	0.03955802466608604	-0.011735276761982752	0.06235073433662996	0.20023758605054448	-0.14395235654873692	0.15157826579760603	0.12337926070766751	0.19959919923188726	0.0947969418145078	-0.09277379489515333	0.11327028178460043	0.05478844325123987	0.3642594762006307	-0.04323997654691441
Prom1	-0.30703260448812203	0.09628481290824582	0.03347972690523945	0.1441707946218871	0.0584406613913721	-0.19672834078073706	0.27553896307726117	-0.08206482704708008	0.2305011677103091	-0.02535861298259979	0.24204837693104028	0.005783897240350945	-0.18940444053274405	0.18849004557196655	0.36711834940631954	0.06639559223381794	-0.1490584362432561
Prom2	0.4174832773897897	0.19092209419888134	0.1305543569281138	0.10298020021610484	0.6978982067038673	-0.03248764266383464	0.043789691613658394	-0.019158509998669256	0.25919886960775285	0.05348593193178432	0.3750638982562906	-0.08162934218457561	0.29994345688402596	0.14561866431088313	0.06557279612956017	0.022990063067307796	0.0681093492013855
Prop1	-0.012513872176369513	0.16553320668675578	0.2639267064936311	0.2527916632184411	0.04004181964101829	0.15681925580320433	0.20251583733726805	0.1154309100876699	0.3744374360057799	-0.15475644982303083	0.1480785096771153	-0.011554340502231464	-0.21323472922899803	-0.15488169549631858	0.3046662105812838	0.11411190101316634	-0.15946004877423658
Prorsd1	0.1796799387057221	-0.07115037706749403	0.24392372459531597	-0.11992778897862336	-0.04543954509064835	0.13879132942515354	-0.045234110443398576	0.03365001276407468	-0.17333565204811144	0.10829972786477474	-0.016934320902890758	-0.0993656860575168	-0.15463630200150516	0.21452031320283768	0.03690344159481062	-0.2605419607864456	0.005579119612019158
Pros1	0.43693880876329444	0.1613048397706784	-0.6202261272445206	0.5106048976191836	0.19677597146904	0.28942755894967076	-0.5980954603071589	0.14554488939155258	-0.6511964505326486	0.5010793272602374	-0.06447370999002092	0.1045466708727586	-0.13543191134681556	0.629362611809856	0.04939619544725948	-0.06690325924161337	0.4394200439035704
Proser1	0.11150451418439916	0.3583572841746212	-0.18146336241496003	-0.0649626735290289	-0.044495569649671704	0.05918158419211092	0.025251658428528057	0.33714394166046757	-0.25260874313731185	0.09212342144440226	-0.09065482282061434	-0.2253537321004661	0.14507961470888708	0.2637315241784549	0.012147861874927272	0.44272189272675216	-0.03197264700734056
Proser2	0.04819297250645242	0.2495052533459995	0.1663447932434657	0.3346822018008094	-0.10542489356725494	-0.3295543038515009	0.2506115635049582	-0.2059346444413652	0.1770521768599299	0.6768303911802522	-0.4732181751236069	-0.2047827013494066	0.24351349382285284	0.3051191667752203	-0.1749368752651199	0.11252076608494653	0.3371075734800807
Proser3	0.17834237092379365	0.011762609455961585	-0.1933798753812317	-0.08534396145920639	0.06200202328232943	0.054074543931878	0.1790719533503001	-0.09021980463021044	-0.18479174399381995	-0.044195213827542774	-0.26369674862060305	-0.13444832830400688	-0.17265748375329912	0.1754507649405469	-0.012722681837463265	-0.14733221804806243	0.12526722048650205
Prox1	0.19171804874307818	0.15896764375499875	0.23916760877946355	-0.09233796131735152	0.10216388749842654	-0.16951940359596673	-0.46822978838901463	-0.18202768384239887	0.14482952359457588	0.0568101583569579	0.059542087628579494	0.059912444999106966	-0.2841066607991161	0.14159692893082398	0.12538739449451747	0.05490056070016404	0.1306810163030124
Prox2	0.35644154770541847	0.22092249551490067	-0.08617179104181484	-0.056423986585649274	0.030893741704690093	0.12136730971377062	0.060109485472724086	0.46328856859109957	0.09502042817845191	0.07993755666088563	0.24059789976591048	0.20347426343606256	-0.06908119671521036	0.2387154228189164	-0.12439103989278844	0.19001250863200767	0.0714565743779001
Proz	0.14421412630610403	0.24460097318195034	0.02092313331436999	-0.010083374028614128	0.05650980253482897	0.06673485382069069	0.27745938751054067	-0.24207407141502704	0.3016898594665848	0.06380415821510302	0.14802119470149913	0.12965846049971225	-0.20752133345989746	-0.11150999621462228	0.1993092416766459	0.21686837895405067	0.031277651095589255
Prp2	0.02027826543401287	0.06670046966683288	0.10149800236578128	0.06789737361232855	0.03946558023252182	0.07626043507892379	0.33227985953226563	0.05553384879392616	0.04504331290984955	-0.029653890444936017	0.27377768187330104	0.08908345316105244	-0.034275645290115335	-0.06238392608192159	0.05166174437670689	0.43867386161427396	-0.215740065988673
Prpf18	-0.06874287751971683	-0.2377426438900379	-0.17785598263945604	0.2413144490933015	0.05904137303562996	-0.2525195369009287	0.0029588620630538495	-0.16726288232346812	-0.17981083445220758	0.015361054903165354	-0.3738242273830853	0.05369202721231444	0.06926322885411736	0.20640698303217656	-0.10181977603054185	-0.18595117256964414	-0.22857223887395414
Prpf19	0.0988989511486492	0.3587404310624376	0.4589073462725436	0.15305274536198551	0.02982104233994391	0.14020756748051225	0.29673738580297576	0.3275725732339515	-0.07517341938956557	-0.18394648706667563	0.24494933126129995	0.0454527018982296	0.03913690986500718	0.12957181457073694	0.08411532118443334	0.43169826627176555	-0.13106919212301069
Prpf3	0.18284146255391662	0.17387205769105432	-0.13687776968401164	0.27684225205369517	0.017420637683478027	0.040555907948908496	0.36941190195442164	0.08579894836146082	0.0007662937756326766	0.04685550825211331	-0.005511813227493352	-0.1252813968287337	-0.1207328161300745	0.2531552187774145	-0.34607993877750226	-0.057946562746936686	0.03725135248640484
Prpf31	0.2382897269684052	-0.03693535998549501	0.10043918071571833	0.12945335933756946	-0.07629037882074859	0.0021887315400998236	0.013416210176312659	0.013992224695265745	0.1824162332893587	0.14790378841120383	-0.20005706300053172	-0.09679843117342053	0.18621887810187138	0.32830011011996635	-0.3181820099290888	-0.4553410440633817	-0.10304204760352306
Prpf38a	0.11778702952376008	0.0003831468878163383	-0.21194369490011747	-0.012786576427774511	0.1978057628591963	-0.022616892581031514	-0.0013375677819284526	-0.07077662123464178	0.17835487627850546	-0.011413521240899397	0.03680585806516942	0.004474335601026203	0.047965468601997185	0.08741147386248002	-0.31411994886050115	-0.29089319546678727	-0.10969407483323823
Prpf38b	-0.09208951516792253	0.152454146662121	-0.46758127067656446	-0.4092562616379641	0.0899780227149099	0.2290872345304482	-0.0366817831104621	0.01171741515891886	0.16015539910722942	0.13417323654245267	-0.17333202123301464	-0.06154939704826289	0.24155664832960247	0.14034129449965022	-0.06449479979653817	-0.48609115996413416	-0.08531761375918527
Prpf39	0.04065395409921933	0.3360198206149287	-0.23606044733185777	-0.04423812180213262	0.20990581169353326	0.06677777012539854	0.1197731150181387	0.18537551674494712	0.3026477266861256	0.13164166604165167	-0.09859618529970016	-0.07104371893336728	0.0865107740155566	0.3037669450801101	0.005786520956195642	-0.28839112235693837	-0.13415636851670684
Prpf4	-0.07271504850847403	0.15310549637140877	-0.32077307352065976	-0.018664968946583597	-0.07332972857404912	-0.11467236617934763	-0.005796127055023294	-0.007425321694113418	-0.06846834885277965	-0.22981511190322243	0.06751971203679356	-0.05140029434349613	-0.17256646768384565	0.051722479837964686	-0.06231048393890141	-0.17572530855547885	-0.02780976545068011
Prpf40a	0.016131878097197697	-0.030153660071145824	-0.17684267371375265	0.17403474493642088	0.21346717358449058	0.37002437919099374	0.2906575322487555	0.15417199725581154	0.18712894000949962	0.21848740661150273	0.13786785454559028	0.04605291764958677	-0.05055942658142207	0.1715872743830892	-0.2399298523625226	-0.09914011423662385	-0.025492284996456768
Prpf40b	0.1992570671503113	0.2674365276958041	-0.2459503424467227	-0.2992831227641853	0.37467243411854706	0.10694743133193647	0.022292796365474207	0.08506929247244388	-0.26099965998048963	0.2635836879054323	-0.27957947357877466	-0.17166170488815166	-0.17716277919124765	0.25218934613805005	0.33757260333196953	-0.17057611461926794	-0.04924218887137399
Prpf4b	-0.07879490206269428	0.27785812304440854	-0.42794062550304846	-0.400545942796225	0.05020233027012141	0.014076547944171415	-0.0963454126558767	-0.015108168996115163	0.026360505881764074	-0.08045245235596378	-0.10486949903888668	-0.059694184725886175	0.14521613881306736	0.15656795484097247	-0.21808669378615494	-0.2886812177899643	-0.07445978866810184
Prpf6	0.3769509203616548	0.24456265849316872	0.07522805464421842	0.23972685403347715	0.2855525708954342	0.18715800483088887	0.5669260777525231	-0.16498807278712127	0.0689664398069409	0.36343054477600706	0.03629819105737398	-0.018770383496987973	0.3330277981303751	0.28053770810339573	0.07346199121209963	0.1269167519488601	-0.007896600066242501
Prpf8	0.0810241816992417	0.04777841691069738	-0.5112751515528939	0.018750784895763296	0.11984197302944367	0.15501369260471695	0.12325889772255828	0.23932713159755153	0.11172563248724425	0.14661654917350841	0.2973840807807433	0.05740245185706787	0.5153784932804725	0.5050548031236552	-0.06805868356426131	0.34706292368644	-0.06184239508399697
Prph	0.1005202454297746	0.022874305156954745	0.17636910462778063	-0.07686670829839559	0.3591259585263288	-0.04527167067886421	-0.12222136650926882	0.07501297351231379	0.365433308935437	-0.2934254636757729	-0.4427944165850087	-0.04112011706452889	-0.08829426806064437	0.3058918648867118	-0.018129445016642723	0.24653513180299008	-0.0727427102980941
Prph2	0.11677280586273873	0.06077868102247628	0.15784803314704754	0.22597803964391588	0.05109868985257557	0.17928932757402752	0.3101910703968832	-0.11038595981679937	0.19608026684161414	0.04525594204964341	0.23071522473629197	0.10807752346702663	-0.04634042040218181	0.062397841821214294	0.17302301379554086	0.43629854747955515	0.11065879784753423
Prb1b	0.16334997693769301	0.1470489637736097	0.1332646202106123	0.0968373839253755	0.17122138071502666	-0.18044421528804006	0.11530513037754149	-0.06723070574025099	0.02153193734504555	0.07109063239834712	0.18490231016182085	0.07127869741485697	-0.1262623659959724	0.128502068161211	0.024802258367020994	-0.02230360368234776	-0.15217206688611123
Prps1	0.019577128444589167	-0.08544175598304343	-0.6584481399220518	0.29186004316014175	0.04187818319969101	0.40517283274671445	0.3284336889989773	0.2922486440186026	0.4320747453904846	-0.013730551868751153	0.2238811504377892	-0.04512531148839841	0.0646214093119886	0.20795237925515964	-0.12408446924610256	0.09837861372493069	0.09394379100546105
Prps1l1	0.025575917284753134	0.12168745157046904	0.20339788207451526	0.24064435316903582	0.07505245545139656	0.07081075758042568	0.10992412299844695	0.19037991331929774	0.021188426719926254	-0.21986046179837782	0.2989649148516416	-0.02370634997714231	-0.23114210085241915	0.3269460226246627	0.2720183325224385	0.15850089221956212	-0.056294202695750924
Prps1l3	-0.17230304972660154	-0.24356647658484626	-0.424495375155657	0.13232819363508924	0.05818321354383301	0.1944537766312216	0.33828305175681406	0.2631911712618698	0.04624582935943203	0.0940542803009454	-0.04670536471718051	0.2092024718821276	0.11695564924775402	0.416725750253779	-0.2685175651659792	-0.25738717295228825	-0.19617042881953517
Prps2	0.19958132600653633	-0.014023176094077982	-0.17453232936314897	0.6553764038853285	0.5170410938076606	-0.22827182474099925	-0.12439380371934608	0.5579721504247077	0.14942728624837193	-0.1338299727457339	0.4666547659513944	0.2090933417455172	0.28214981530586575	0.11778816837049101	-0.1438199546265049	0.1613293226915653	-0.18200804826594807
Prpsap1	0.035182085900421114	-0.10869877207349517	-0.24858494565355144	-0.42629072755013353	-0.031065373603049486	0.2414042139815982	-0.21084932126035785	0.3163272883561612	-0.140423334384688	0.15258075764149717	-0.534464573421214	-0.12522683176042848	0.15791288050183133	-0.18921445005148987	-0.01237778985994167	-0.09217782384400065	-0.055018702635450466
Prpsap2	0.409457870698219	0.03337209392880306	-0.0442208015176952	-0.0745740598371547	0.06307472264707562	-0.06909525057962189	0.26244701175717366	-0.009356763753275868	0.23609511227242766	0.08431417006905005	0.04598012613461559	0.12937377695162353	0.13347506585356522	0.2417096280009461	-0.22732213451756655	-0.16981461410757479	-0.19076297442634738
Prr11	0.24092433017523399	-0.1457873908141167	0.16304405555475204	0.29816751542484926	-0.03376857600220987	-0.005880789063165203	-0.06696156244276476	-0.05933849539704676	0.08452220345228423	-0.028791250949787572	0.38934433304997446	0.05684283148376474	0.03367594569779688	0.1683998946731866	-0.06372837317982352	-0.012655641544179195	-0.07854250490253019
Prr12	-0.10619477541371349	0.25345166629050775	-0.06594614488477553	-0.005449312772910614	0.2675741295422881	0.1141144542181457	-0.11032907583058324	0.1712545292457372	-0.16617080524594594	0.05020233027012141	-0.11857650824936355	-0.18863144113106808	0.1724754516143921	0.3097553554441695	-0.06579772504495308	0.5069055072837472	-0.26470776743795515
Prr13	-0.09383240652013235	-0.01352508513991674	0.018401690090773255	0.5585760132106328	-0.10714121255084884	0.09596085732672953	-0.3168009025319026	0.2834498524157515	0.3403876951360349	0.11482174000243152	0.15269898355904282	-0.18377515005190553	-0.05483718184573681	-0.412137855216798	0.2749172274155466	-0.5535020862135429	0.010385745739297203
Prr14	-0.11081546411492088	-0.1998111019962204	-0.42198236901991265	-0.10430928622791891	-0.027804367534221084	0.0001716652188313587	-0.0036479121325321425	0.07721476143184994	0.21203348771756164	0.08246912716168663	-0.45164232729230064	-0.10329167430173905	0.10776302623295	0.02815518743747284	-0.013642393777520849	-0.4002591737175764	-0.037122603572281324
Prr14l	-0.43053469635284913	-0.038506262225541994	-0.5760458580838536	-0.017034465912169398	0.11177527380655236	-0.16123655678735369	-0.03619539482612448	-0.2274809536346885	0.17276093171638693	0.16824216836679146	0.1759428801302483	-0.14246939334487094	0.25998740239393725	0.4734707678164387	-0.3471529360409028	-0.4009481503710131	0.003433304376627174
Prr15	0.020549905013264404	0.2687775418031613	-0.12820012964684993	0.2488233446465248	0.10666922483036052	-0.31848189723687825	0.2016388967074061	0.12280255729170246	0.07846848262478609	-0.2376508896944945	-0.2035019462677151	0.05063455292924615	-0.14284972100727622	-0.16762719656169509	0.1676047565314837	0.16535439682480055	-0.21865773601825353
Prr15l	0.2603393291917106	0.2723408078598532	-0.16677521730121828	0.14213569957804695	0.0339831158751591	0.022616892581031514	0.289473713318022	0.22881638647346766	-0.17697554748236666	0.01575395309683638	-0.14105890430887594	-0.19206904043429554	0.02289054146755653	-0.5278976910446237	-0.12788349534466903	-0.036080619482604506	0.2771889702976468
Prr16	-0.49579179116814637	0.17291419047151346	0.5080795120902352	0.14618746942760993	0.138622348368554	0.011687212416186761	-0.2126084588121707	-0.0652827415996908	0.012605532609157529	0.001115607339336031	0.450808302922351	0.12026744639544705	0.10607922894806017	0.24198105291573702	0.15140757813198	0.5504560841667702	-0.1359227875752124
Prr18	-0.021563213938967776	0.08173146212816991	-0.013436893953762925	0.08011919262527853	0.10052068191706248	-0.10472686242801346	0.09747427524670434	0.31660772224129513	0.010344965971041134	-0.24438178032916147	0.05627952915921522	-0.0003191461564756406	-0.20328439112440358	-0.1723215137946011	0.04040608723334489	0.14044245151369572	-0.1542716068664883
Prr19	0.019793067586543634	0.14091864609312477	0.23184478510839956	0.22369121470230205	0.34385559987584086	0.00501272536055337	0.4080090650272509	0.04872207881569075	-0.13049289593379917	-0.08355973468516235	0.22249367878294307	-0.011389461674189999	-0.11160235817709808	0.07710779007373908	0.1595224464230972	0.2716571355130099	0.0
Prr22	-0.1017972708999076	0.1807226568289632	-0.2400197210992504	-0.06300304500081676	-0.010855949280979889	-0.1551228412856499	0.08069827126968768	-0.18590135127824217	-0.129165123242136	0.07929478333436568	0.03596980764909055	-0.23240216458591312	0.03175993560716719	-0.015147838206246085	0.14063617671921308	-0.2502754317178698	0.05525811816413034
Prr23a1	0.0610408762353111	0.15390541941273278	0.24720326766607228	-0.013260913444668088	0.10446564656878636	-0.15848240904641314	0.29183994054258644	-0.002539950297071179	0.1479380987533753	-0.0594552469065092	0.24783438890935816	0.15472422627619065	-0.16355228755954979	-0.008769720960622954	-0.018889016644999444	0.07645326966835335	0.1426411883845689
Prr23a2	0.29119094571402626	0.10724413881975357	0.36122101543425417	0.15307123095465489	0.3424836293956657	-0.046210733944646754	0.09433031431728234	0.12725477898583934	0.008600994050277838	0.27161993401476736	0.18876264013986235	0.1887360644195912	0.11579501959216125	0.12810137002419217	0.2722525039141853	0.20998526305938742	-0.05159001577990007
Prr23a3	0.11203608013101604	0.19946597397351137	0.05901627996216873	0.18098526283037203	0.29070340343876944	0.22578083248033973	0.09860450380057674	-0.0023378570745745133	0.03220470901211434	-0.0012905489086648327	0.12072371872782033	-0.13606301045733488	-0.1322018897666301	0.0893582925326649	-0.06153019351167017	0.2778561410576385	-0.19229800592721372
Prr27	0.19771683758324213	0.21107562049802076	0.25607287370544707	0.3007453286434585	0.11530004909564719	-0.012519458769727505	0.26142841097324454	0.156795198841319	0.11153405904333608	0.02239796273590032	0.3058748894703482	-0.1126913189611362	-0.24385667358334617	0.14246028558616555	0.19251696368490837	0.1480020722782403	0.03766929509745479
Prr29	-0.056886780308164756	0.10840051868757275	-0.16288314878590318	0.04566675831329156	0.2796312704020352	0.07749518581504936	-0.09156259452655678	-0.26390526648376966	0.0849436650288822	-0.005504471046754525	-0.018857563770360707	0.19775214419970918	-0.23381883628035152	0.01733502664060845	-0.1840076889108166	0.18402929032584714	0.11833041495449292
Prr3	-0.12702840692617484	0.15984888159697636	-0.12877129827838463	-0.1873791250338634	-0.35060106037364275	-0.037594682924067556	-0.2103629329760202	-0.12790438525120224	0.10540370883827466	0.017978441353146038	0.40102067422926957	-0.02657390945085705	0.06475793341616887	0.4080328964994992	0.06939993014351196	-0.00841276755775301	-0.1436408718571394
Prr30	0.15732230490623675	0.023676419875900447	0.2839137774824959	0.1989605934225498	0.09128829186751412	-0.03804402581216306	0.25955747432473086	0.08330483627222819	0.17530183667372232	0.13634201082294659	0.14130515368860874	0.12140833125053957	-0.17710683612203657	0.05788086192690235	0.18006518545092068	0.30259303035364893	-0.02888469664391473
Prr32	0.03433090640283028	0.23615690607824816	0.4909211317017866	0.7107276911062315	0.460435015759938	-0.02240539813000712	0.048754695324735114	0.09010042817780965	-0.049593851224390396	0.06518277863388872	0.7671712106265188	-0.20217201352642455	0.021848800395659944	0.07145047469420526	0.2627549208490482	0.8683644168341007	-0.21858167445046972
Prr33	0.27156088728737865	0.45138534853642814	0.0957972724557872	0.3703816366595623	-0.1773386589798391	0.21066793452877405	-0.14794310315269246	0.2640554237250676	0.15019358002400462	-0.02239796273590032	0.08177065018419415	-0.056099175179455715	-0.2448332268299287	0.29768194745211424	0.07051124873774821	-0.16390391965967072	0.08618329808584949
Prr36	-0.09991226007435257	0.1616113572809315	-0.19293401945392222	-0.11812565404584975	0.10965366951598461	-0.03647963762428261	0.006900790209279928	0.23327527981217586	0.12846915148481822	-0.013558919970391764	-0.34796947191464606	0.05294742369973307	-0.028943110086214616	0.22167765689463728	0.0558735652355267	-0.09123501368666627	0.015075679398118514
Prr5	-0.19119112810171243	0.40839626772343496	-0.5027633565769856	0.1019493476254773	-0.159660573448822	-0.03480512311805798	-0.43856010304441984	-0.018627685637255628	0.3731467540443319	0.21720016737380732	0.1687267562337274	-0.10776893463129912	0.013333854174938493	-0.15028978268510373	0.38306002303398434	0.14116769009626068	0.023646883894019664
Prr5l	0.1440925292350196	0.26973540902270216	-0.13039259255951005	-0.09598513915748853	0.19849229045263386	0.10947949330969901	-0.08864426482053106	0.34173648166780946	-0.18601781403483225	0.22028954154427632	0.5809161046344967	0.11831331719355212	-0.02980776274602291	0.2729073142524169	-0.17520512458097	0.4726742461866832	0.3322580310480948
Prr7	-0.23642523854511102	-0.06784907744438014	-0.00752297366471881	-0.36864542205038897	0.24142327194371999	0.08138561025867455	0.14489276497897421	-0.08033723001910816	0.1256415906414195	-0.213126548979303	-0.012380011872646294	-0.05083909820981845	0.13703374315537806	0.11012388506836153	0.07333427311451228	0.24796219629994756	-0.0884153724131648
Prr9	0.13421629664150955	0.3001572719153194	0.19698098243099857	0.14896490193867012	0.09643709637841767	-0.09409262501064325	-0.0855718210863315	0.13580756726593035	0.10321977157772154	0.08763679113578553	0.2968393062232648	-0.024237584710523653	0.06648723873578545	0.1344268257037768	0.26002445847954764	0.20486546390785207	-0.2676392108270553
Prrc1	0.036641250753433975	-0.15693696524957218	-0.18892131610813687	0.07251447705684204	0.0702403544035801	-0.3764189085924618	-0.18669203647158944	0.31589807900968064	-0.3300044144762122	0.1513364263783916	0.18410181418410362	-0.154910228918456	-0.003777166882320461	-0.08407921325667277	0.30262354960978133	0.2865055020422696	-0.0017595684930214268
Prrc2a	0.04507198101528603	-0.0057088886284634415	-0.21161943604389244	0.023813925897365282	0.0730293727519202	0.06038324072393043	-0.08450996440366132	0.294909741966782	-0.08831535764166597	-0.0365146863759601	0.19091905686021382	-0.18688535894530178	0.27241109587434065	0.3767869166160602	-0.09806428560864004	0.46393512126677594	-0.05574827981548374
Prrc2b	0.07855170792052549	0.36816584450271944	-0.08215908769602949	0.20355543145423585	0.18364613124454668	0.14162380553587092	0.28246999612907225	0.44873837174540915	0.11697474485032809	0.31146898754770197	0.1472234322606777	-0.13575788994333163	0.36124277966096163	0.4305377289966902	0.2666398199550283	0.3542065237247044	0.03424721115685606
Prrc2c	-0.08933331489000935	0.1832974711313362	-0.43993820318337645	0.08821879575672617	0.19703341931657903	0.21591192898514142	0.012159707108440476	0.19795135059682709	-0.14804795745223312	-0.15395381282837234	0.0896757507341517	-0.11147643454751871	0.10899174317057232	0.1775756847471486	-0.2326871208345691	-0.002139453818566499	-0.10381454108826418
Prrg1	0.22690013464349928	0.2056732493798104	-0.358387100842769	0.2597648781669359	0.1176965742999513	-0.13883424572986136	-0.1370804314691523	0.20056952761035837	-0.25663178545938337	-0.08950603499442157	0.23831339823083098	-0.05901372293860759	-0.23504899936367687	0.13705732752581118	0.15765395505820443	-0.02502073109848956	-0.31380456003841145
Prrg2	-0.08130790819843867	0.30126839788998677	0.15742767469727603	-0.4746909228874812	-0.07427370401502577	-0.32693640926432266	-0.31485534939455206	0.09987701492602268	-0.22188036273444148	0.06028570429873553	-0.27076782480061096	-0.35805597821870666	0.1848536370600688	-0.5352383231037934	-0.07047292740691247	-0.25709707751926225	0.2969808285782506
Prrg3	-0.2837264991969444	0.34728433911672907	-0.2218335900149824	0.09298158093619922	-0.03149445334894796	-0.14458503056071187	-0.4893066140436448	-0.007382400759465363	-0.4213466325316272	-0.021840159066232302	0.5266319967295129	-0.08025963857362524	-0.10808158247603727	0.19304705871902572	-0.27694825794984046	0.5267770444460257	-0.08892973898285542
Prrg4	0.20355349699529357	0.15938910533159673	0.009200845045386628	0.09800181396321135	0.03831682130873368	0.3773630672960343	-0.025415837273026865	0.09120893289366326	0.2787776755751677	0.015661410725294284	0.23762442157739433	0.04226179234022338	0.25939579794248946	0.22615907850717895	0.42402552569738255	0.004641526928415455	-0.08909489750058479
Prrt1	-0.3619539482612448	0.18151929762323804	0.0472681567345973	0.036729226248909334	0.07217121326012324	0.11943607600191783	-0.08837190422806428	0.02198063535158678	0.32916149132301625	0.3040662978025316	-0.20172511174043103	-0.15442692672366695	0.10048174067666961	0.7001127826432998	0.027054859570027304	-0.03394116566403801	-0.20551118319203784
Prrt2	0.05058438157111238	-0.023776880948563443	0.06255967836147296	0.23925486631298884	0.04270255003922947	0.30161680592455803	0.11659520569798223	0.24316009248085002	0.3948212353263655	0.15965940934848616	0.2042997087085365	-0.1519222066653249	0.02443836755876424	0.2358358799033361	0.4960288071273714	-0.09710944620544208	0.015446776637745234
Prrt3	0.05569145855665738	0.2488969619758426	-0.01092967459188473	0.12091922088408939	0.26126350425140293	0.11475207152650448	0.10549239537050305	0.10740610067818733	0.24368142065119117	-0.14282822766890022	-0.19860658583540192	-0.09417502440076117	-0.08728529325462758	-0.06007427260810705	0.14677349441156873	0.2598892460621372	0.15666926368432665
Prrt4	0.09776404515186143	0.3081502196131001	0.5008886990108888	0.5175988974773286	0.17978441353146044	-0.17784900185747413	0.04228377281903769	0.08592911205846661	-0.569739422182895	-0.3485342251338553	0.4363760551293092	0.12297647601751664	-0.11764093135829715	0.08474432763672492	0.144669703711883	0.5315273571618261	0.09100506691850592
Prrx1	0.18328731848122612	-0.021456225717714945	0.005228674056629404	0.006221656315527867	0.13001116300723747	-0.002918308720133098	-0.1294198159908348	0.43195628629801985	0.22973487393467645	0.12263099137778374	0.2985807244419754	-0.04867204092823626	-0.23113530837717614	0.10590793490630865	0.21233849416079506	-0.32200593065882216	-0.12103740406276098
Prrx2	0.11636839702777536	-0.27329867507939415	0.15135664724036238	-0.08976348284196066	-0.3146870856419405	0.09540294536552761	-0.18077431234548175	0.05390338963784391	-0.1872055693870629	-0.16610379327088684	0.45787937910235893	-0.14233338337259704	-0.06448488520780835	0.19467163046389885	-0.0775240522806873	-0.11041757419550827	0.06755332127106671
Drgx	0.18389530383664815	0.12371813007589563	0.20370309742288542	0.32428187748383713	0.048015048400855714	-0.002837568097734508	0.15273630568705737	0.10278692665952711	0.1858262405909241	-0.014030907690880086	0.23222139413728568	0.05715760409187997	-0.1332140737630413	0.23294165083927146	0.22698713710496685	0.1076629580944177	-0.29091690351567606
Prss1	0.04438293094580774	0.18889501578523768	0.12995124208876027	0.025752290034424113	0.3891442092773858	0.1395339082204608	0.02584933595705666	0.10934232672550814	0.15527323559222633	0.0561284229447837	0.16565644481347633	-0.003548656067955291	-0.14535490765286133	-0.11272314940194057	0.05869104631113229	0.2820602306497985	-0.03478174509526276
Prss12	0.167033843312944	0.1742935192676523	-0.051435561068703214	0.31408637399768263	0.01600467452201306	-0.18745841896384371	-0.23168295277281922	-0.02025911356508661	-0.22007957236170472	0.11902672151223656	0.18199862229466537	0.02642441363036706	-0.39218824327515345	0.33467486953977155	0.3873136907567506	-0.3315065560904225	0.2872786920090009
Prss16	0.25948814969411976	0.19601794780683868	0.18663870410496916	0.30615039097176316	0.14861494203428396	0.03965805150962396	0.15032264258476755	0.1771098841538307	0.15693696524957218	0.13859275792520695	0.43373675790810134	-0.2045972761519271	0.15700271980729627	-0.1786864382824177	0.3365443414940984	0.08224205526286132	0.01883320880775814
Prss2	0.08972089699940138	0.15295223761628224	0.00013438156845775912	0.30342422463426366	0.19570718992923813	0.22790064211564184	0.20650336845588838	0.13071735924925215	0.17395200236612152	-0.03149445334894796	0.17602810488717474	0.16287672889101484	-0.20214716419562936	0.06200857187113579	0.21387379110542581	0.43235205226830564	-0.12169462744913889
Prss21	0.15548938137290796	0.12479932118163134	0.32593871222410004	0.06820426982690676	0.09504309144991835	-0.032940766655065006	0.33916884934313074	-0.03758887685019765	0.13785182973192364	0.2260974933513358	0.1454182554835036	0.0022694868280673797	-0.29875049967635253	0.058088608768120435	-0.09722276068513697	0.2757137619753593	-0.11604488553904885
Prss22	0.037735624393193605	0.27709134480037007	0.1273516127849	0.26271466131116594	-0.11632599042470085	0.06591858445971208	0.23060197632259097	0.23033478104343974	0.020485201945068508	0.0034400188695032897	0.11096950807233229	0.021686608327265215	-0.07208472700717602	-0.07644573902270181	0.10315470122043469	-0.08742486799377087	0.0
Prss23	0.18284146255391662	0.24157411276820132	0.10206047499684373	0.36952347716776546	-0.11040221861967725	-0.2456529281476743	-0.30326309528450546	0.2936650348619884	0.48326316960274746	0.513822995713422	0.2146343585100865	-0.23239262591183654	0.09970810408631481	0.49042183263728417	0.155278032546389	-0.04619769770938507	-0.17061826719671222
Prss27	0.057880524420499894	0.23231389672117622	0.19078580453143107	0.19218481818792632	0.0749406921106689	0.030325564639542314	0.10872317911231293	-0.030268322383965984	0.15696507402944204	-0.27068688082138337	0.38234578072822306	0.18316912546212932	-0.12551115977638352	-0.29041750160100493	0.23826624507086047	0.5012486463397409	-0.11166583325455642
Prss28	0.036920652399489086	0.26545943103171377	0.216041264870089	0.3801953153087161	0.2634867171219654	-0.07597859439353039	0.2962338356914123	0.1720207915297848	0.36222472086027235	0.13470298150333393	0.30391665817415736	-0.06075997491671772	-0.14512707864400104	0.1454093267473884	-0.014860247843353701	0.252413979954489	-0.11121504846056454
Prss29	0.05807061134867986	0.06347663543027529	0.2082578556782127	0.18547510057319067	-0.11846828014320147	-0.28698086935398937	-0.026669149097311926	0.12232556714966315	0.022444132545478387	0.06773025363545644	0.12338110294000414	-0.15607247632244967	-0.06918136173071572	0.0939370972777045	0.44883886186982896	0.3676334696170358	-0.13189262217552242
Prss3	0.3711547933066315	0.10027718536775465	0.1902257111356269	0.16463764970037947	0.02454545712875862	0.12997726135264748	0.2812526249617894	0.19783133258382848	0.13472471675698333	-0.07339565709532055	0.3148260686914295	0.08037434561355607	-0.14086503546261853	0.2811863619629967	-0.023125350916269785	0.38556386654640473	-0.045831281044806424
Prss30	0.12297517122336135	0.13245387911810813	0.2763235272712203	0.3160089978292487	0.2578451896184038	0.03734037317464594	0.2516753460918981	0.24417803126927196	0.32341428800577116	-0.06818659331747806	0.12970615346466127	-0.007370881925666097	-0.013868182518149806	-0.48723445292738166	-0.18145150150719444	-0.08086556058315074	0.19833870528872105
Prss32	0.1753217318363666	0.09573569424290676	0.06797147579137588	0.16141746717382444	-0.04314222120196712	0.09482685838292257	0.16510602743395272	0.1803451947542002	0.17952126696045448	-0.10828631251000655	-0.15036635689404523	0.14633573598520253	-0.16937076540389853	0.5149067040451722	0.22928141608732558	0.4626896202591357	-0.0605304304670272
Prss33	0.35094231556317274	0.19307434865327328	-0.016141223039008498	0.4055613798214238	0.08919494120654421	0.13391876694310853	0.2113493586152679	0.071483207910033	-0.19043821145109796	-0.0329365344660179	0.2627369946420017	-0.11299107119178331	-0.05785023053908059	-0.09252484067190286	0.20192640955272054	0.08301698611061936	-0.15461808203507296
Prss34	0.15046579696720605	-0.10889034551740336	0.18572819389880374	0.31322821450588567	0.142622896316552	0.0588541647677438	0.022680888848230184	-0.23817850704950552	-0.020805272529692508	0.03170899322189719	0.4916021816750186	0.018156556406343703	-0.18510802773185986	0.05989254541793866	-0.07445834581382868	0.1251761793507043	0.17200122335984516
Prss35	0.0977235127948333	-0.3588553751287824	0.058006238299865134	0.05024523824471125	-0.010512453774512603	-0.1395077697466198	-0.21566087319377666	0.1680059002513972	-0.09444570784672739	-0.0049140120396902265	0.3171468321556372	0.0657732314580204	-0.03640642778140203	0.09562604709749808	0.2038316883689345	0.0664318541629462	-0.08492309722300201
Prss36	0.21684811010052182	-0.019348917834725084	0.1578735306245855	0.36819332995548015	0.3441648641851656	-0.08930883009701436	-0.04020809817190984	0.033306645286890244	-0.2601567368272937	0.05543710317008278	0.3201203103441534	-0.12012825802066077	0.01488112735564808	0.18723441114079284	0.16462843727030776	0.6917325600504157	-0.30114282217450644
Prss37	0.1849934066183044	0.28548818714316554	0.04930341559798256	0.15606394031519924	0.1030138183511825	0.10210982238431267	0.04708091467420161	0.026427324698961155	0.2010371720372327	-0.0077721516264276196	0.24138577598696964	-0.011511805177473746	-0.19474662872777856	0.22907944783056425	0.22037474607213606	0.026299387843559858	-0.059161472965774044
Prss38	0.2536786321653538	0.11148279727103283	0.16070708102147332	-0.11094008989238226	0.25414859407890306	0.07523843318187086	0.2814446727584742	0.06268899295233334	0.3278791850943701	-0.24668159137503945	0.37599101046911676	-0.052466251870100206	-0.1278705266078374	-0.017129035057473995	0.07520554209968051	0.2421948946536259	-0.06443211277248392
Prss39	-0.026689569683434382	0.1164908792886968	0.13468974536419867	0.2430851145156912	0.09215566769271445	0.0699991194533968	0.26215144277874675	0.007152435437514542	0.15749126484676834	-0.02879593873086485	0.017748723838781504	-0.14701905403519927	-0.23848343356116722	0.2522679335491804	0.3171263417797063	0.44878524179184137	-0.01541051423166243
Prss40	0.3422770293491841	0.19120487389571864	0.13893919116150408	0.27716630682481613	-0.031213588759243308	0.01882602748016034	0.17813298307587583	0.05265224036414564	0.10325913838753487	-0.11311080765712225	0.38549461326001455	0.11957468660850758	-0.20602889262408022	0.11522395948261535	0.18368774574023042	0.29009337049627754	-0.12738229828717512
Prss41	0.24874707508166402	0.1845126495206899	0.2357117615263035	0.2941221776950371	-0.04417602328397589	0.0790270635166859	0.3585605503263336	0.13609245070592632	0.2555018234742789	0.16502620059779746	0.3214332607307558	0.08214131833503918	-0.10803946410725866	-0.23721832022790154	0.2788513316958836	0.13650289166250446	0.004040069189970441
Prss42	0.5290886907364089	0.14183983668097724	0.08961304712515558	0.2913701472882469	0.3252183249835378	0.0378055813638327	0.09380998236515697	0.03625252918265405	-0.08766122909566064	-0.08988477426935625	0.30802203614667006	0.042620374562074605	-0.21655235019572958	0.19249380787686762	0.16476687645743174	0.24537223023788166	-0.009101765071657544
Prss43	0.11630994309623675	0.2684327096041267	0.0025495891752642242	0.3884552215081147	0.09932924767023663	0.24628966044264278	0.21877104100929637	0.08087990645230127	0.16003229579845896	-0.05154954711340529	0.25515501922292194	-0.04702435192621119	-0.2314390419188385	0.013303622479759913	0.19290591547157707	0.3567647992295327	-0.3006831929382583
Prss44	0.279070903717578	0.16620911993472753	0.28604764325919785	0.3229951631712075	0.05904258832230927	0.12375660885648528	0.15093034460392452	0.08666524617492223	0.1422017087667982	-0.1675270360676113	0.34726074458813583	-0.06587315518494852	-0.10185940952985893	0.1761671088652809	0.1260114341664016	0.29568510358520683	-0.10770712217467561
Prss45	0.18515180690452032	0.25080795276457507	-0.0017726096821439861	0.17903950620484405	-0.08706098023525967	0.06574422471908077	0.3353617332023145	0.2308012090643775	-0.05186612634209095	-0.0669512047040989	0.42264585664229154	0.01806198093496557	-0.0573172666636832	-0.05495109285097218	0.15499633391817702	0.2112846781106404	-0.009648037719838087
Prss46	0.2103432614818859	0.20111380141479598	0.09138259814560924	0.020717227765869362	0.10364866503275062	0.045883485318489854	-0.05774828504909266	0.16255043208082479	0.08246926640011419	-0.2588936521886613	0.16986006964383996	0.017864788007296344	-0.11721598708961542	0.1331151564456844	-0.004864700067302639	0.23358188472217475	-0.11363275066503067
Prss47	0.2490763548793779	0.16482979113858875	0.1913817504119253	0.1959596416875596	0.16189524362504792	0.06631233049900263	0.22745899536136346	0.20796770262787057	0.04490567109539525	-0.22741226532619097	0.2662223550122562	0.01853800295191095	-0.16243308029878908	0.08050949003596647	0.09260529849542128	0.29044274660926706	-0.07514677466966156
Prss48	0.1545904097053066	0.20325942398656746	0.11803496407607568	0.376850011545304	0.17133085629528289	0.1673306720558669	0.11642519862424568	0.05429498232978887	-0.04295076612421152	0.10060857050121498	-0.10719026250309441	-0.09641175631840454	-0.1013463933364779	-0.11199293253430449	0.08632243073859021	0.22859520122446111	-0.15217206688611123
Prss50	0.6397221909750535	-0.0821083780590413	0.3964728688510503	0.15171570671536616	0.03781847552369058	0.06923893433869968	0.11630133005755068	0.2556655876734748	0.283333760235288	-0.028319263229299257	0.08356182572199279	-0.17980381344576477	-0.10183956696054705	0.11378514670180313	-0.2660266786616566	0.22002293962572939	-0.023822476947756736
Prss51	0.1630431658476611	0.10248628806772711	-0.05480485881456621	0.19243861507661442	-0.08269072707538087	-0.026778557766121727	0.36670936436683166	0.11525285720710474	0.07799437901730188	0.10218857004124086	0.32009800829834084	-0.04075961642240423	-0.07064445461263381	0.3113431034559167	0.2478266732565684	0.4222643702732309	0.020070616418014282
Prss52	0.12516888646095767	0.10476695781852816	-0.0730590718910569	0.30361211260604076	-0.0936623524386976	-0.08915627202957681	0.054700944104480835	0.07973533963883604	0.12285986385278536	0.051779515047284674	0.19544014428603784	0.16946387994864753	-0.05624901607895575	-0.09278876568252573	0.05450345635765057	0.06835499190599818	-0.10313785828648676
Prss53	0.03311493569198623	0.18742923882259765	0.002094394125513071	0.022338369141124567	-0.07799709203529075	-0.1454862729595765	-0.13636184463550619	-0.20623509098390158	0.08517355316157199	0.03085854130264858	0.049968938338722624	-0.0522187703680741	0.26371906124153094	0.36700085475179	0.1516231590707752	-0.3337294472818344	0.03393421672458304
Prss54	0.07855804248026486	0.21503842731518497	0.1829486315985147	0.31673393655918813	0.03341447291201074	0.05670611005716452	0.24336502047700176	0.1460767017665443	0.1249082660162018	-0.12255459425468082	0.18282608928488508	-0.04549317316464774	-0.16708979509813243	-0.006576066543770967	0.31220220857817665	0.42388776241485826	0.07773650372425882
Prss55	0.14579488823020134	0.13988692874174513	0.0392731157773629	0.2412167649281174	-0.3081650735042837	-0.28176096308177473	0.13955571844584183	0.19150634252337476	0.09953134640459979	-0.04478648699648622	0.22689043644700302	-0.031751452294615956	-0.13810262583423388	0.170977488264526	0.10478356268678643	0.34237437238042884	-0.10612745585396526
Prss56	-0.057029026338585836	0.28779776166600024	0.08632265361927428	-0.1008253309699432	-0.03458852900098777	0.010221480665218536	0.18972666182437953	0.22226199617928297	0.24085843935261747	-0.17140672124657402	0.0529845651001429	0.07018206789872151	-0.17126015396209554	0.10074484323057101	0.04666989603892464	0.31655160460823073	0.0
Prss57	-0.1277985217097094	-0.15586415396368644	0.07393950528745315	0.26854694979239346	0.14515965248301133	0.198560895192378	-0.14235301973723213	0.22188873684529611	0.30896508282028784	0.0339831158751591	0.06795485518633251	0.11469408715509911	-0.2269176928248431	0.28262812747110466	-0.15792220437405455	0.28374638795744545	-0.30167425497847267
Prss58	0.1372020285402367	0.1663623786898541	0.14840871882664788	0.28185588165239944	-0.015405278162979624	-0.09078622831680706	0.35342128390715366	0.1639728819022443	-0.07816345480768455	-0.06191752890298015	0.21258764657922496	-0.07973312493800788	-0.13376314603755834	0.20266829750702098	0.2046866098720212	0.24786816994310656	0.03490072775176212
Prss8	0.16319711983593646	0.230486403135111	0.13134775068944246	-0.014981279647945222	0.21425315076184284	0.12831975107644064	0.162505995680834	0.579518459618031	-0.11938857024357102	-0.05906889473780325	0.19099108527807745	-0.11300425646006423	0.2715009351798056	0.4760786239427226	0.13372993332893385	-0.026517037949851385	0.08136897162493674
Prtg	0.4901983258982638	0.1845235411723485	0.3384323446724129	0.2036841553780054	0.11473592405325182	-0.015106539257159568	0.04625114884932003	0.19799849761810287	0.21854698481043935	-0.027332379813732766	0.2431724967340159	0.1023013994394132	-0.18453508081698158	0.28633981892773264	0.2497784343873059	0.017296940194173216	-0.08026060490081545
Prtn3	0.2615958322595828	-0.20061571046063473	-0.0971890580165093	0.15296692941280582	0.011422413389205407	0.3050248409513711	-0.0008490170460818088	-0.07573507099102952	0.2439496234726626	0.035613618909573305	0.27040520550932845	0.036437871850637384	0.010284815848246075	0.22898358554866907	-0.10385080656483568	0.3962703615134694	0.04567902047875646
Prune1	-0.10789713440889515	0.25352829566807106	0.04794977836428361	-0.01149933719007909	0.30554768705430296	-0.24676875207007815	0.554279982359745	0.1785081672012584	0.23207206995035612	0.23410590936220715	0.06099256479370933	-0.000272825341525988	-0.03886386165664667	0.08122988897054773	-0.1237778985994167	0.2793619020040051	0.024977289339962693
Prune2	0.42704891364842945	0.3892389233326181	0.4817675956364117	0.15009209511528607	0.6001538405881949	0.3718697802934309	0.38209852970422786	0.36851914488819537	0.4477837677909546	0.20149584867392317	-0.44536901355311415	-0.07191676002625044	-0.1774813354343349	0.5564392275378424	0.5560425104264819	-0.27457532735907675	0.17963246801914975
Prx	-0.09797460715933962	0.10479067381776852	-0.18982833484782266	-0.11383485658686503	-0.09800181396321135	-0.019741500165606253	-0.06132545618356813	0.1085846353353453	-0.6785531383227351	0.21136689341025647	-0.022446134130384113	-0.013679294384569513	-0.38627219876067553	-0.11754670021064992	0.026556682269162777	-0.49943554988332856	-0.217651417076188
Psap	0.34363332288452786	0.23207206995035612	-0.059542032474330195	0.5260088604969387	0.07667655059205723	0.37324310204408173	0.06452751238879079	0.46315980578715543	0.6606601786617121	0.23354810569253914	0.401383293520552	0.16063956109050173	-0.13688816845807164	0.3183033283025446	0.4324945398120795	0.46930188677775636	0.298997894899519
Psapl1	-0.0029588620630538495	0.050423091434761216	-0.007459585400040397	0.07506260504059614	-0.13167900698076843	-0.2951156695448133	-0.19765309318010016	-0.043984550101815754	0.2814980184786637	-0.3382405565862281	0.035100377243061774	0.08845963014444042	0.26735970401967113	0.17203262901706723	0.1762920494593586	-0.06511971159708625	0.05205652370065361
Psat1	0.3996085079403822	-0.12452273854030994	0.12516391850288064	-0.07182794946340447	0.13803495425553894	-0.6027165833169005	0.0762413635699218	-0.13949601501383793	0.3566331231794477	-0.013730551868751153	0.12920125348393957	0.1614580371150797	0.2266755209739544	0.13734708931762052	-0.041003823994234016	0.4728555558323244	-0.11033781940385583
Psca	0.26736636636280603	0.11302764745381091	0.11649990993067305	0.2117970802123501	0.30273455787149484	0.04643544169388253	0.17338863948489286	-0.022616091745770037	0.10387489195559138	0.11085368569937842	0.059699524191523426	0.05292784256507817	-0.1724754516143921	0.19431043727814357	0.1694391350785804	0.25306448796117165	0.21431597062927552
Psd	0.07644402535506246	0.1191586821108812	-0.009687233329724248	-0.1793982417601518	-0.1520229539718292	0.10995157266148525	-0.04782914544469746	0.07644218460818496	0.23732118231343993	0.0810960719748115	-0.3666806273448209	0.03052998426643638	-0.004459787403221749	-0.04119446806889251	-0.11684173771814907	-0.2752280420833851	-0.2122392475271542
Psd2	-0.21956377802140686	0.20650095082647837	0.08305887710584473	0.37105693669995765	0.27331777881892755	0.22296999265564804	-0.07814581874790849	0.2776245516552325	0.30609604867647267	0.23143065435833665	0.4152791030485391	-0.25456752970031277	-0.07108355024318747	0.43196333594690367	0.0830423239210328	-0.01686210119783188	0.46008756358068764
Psd3	-0.19625767273022932	0.06084372578523452	-0.24530182473427253	0.3499145327802052	0.11799693012208023	-0.0133040544594303	0.10047971307274647	0.04086072978494783	-0.26586562545575715	0.0045053373319339715	0.36370714915630475	-0.22639046839826485	-0.2537072936016454	0.2548937895282704	0.1700317449181461	0.023026324996436042	0.07776434413060551
Psd4	0.3763024026492046	-0.0029885457249674385	0.5769781022955005	0.8257639709816124	0.344894299753193	0.5538349122546711	0.19284965512237146	0.357145097206461	0.6986683499330928	0.010340821876153214	0.5725395990058719	-0.11485946878244094	0.09028794089787703	0.11276563064579602	-0.06062434538212917	-0.055335703849702995	-0.10128247911050164
Psen1	-0.05788020583617667	-0.10107414900595003	-0.32057041173551915	0.23612258416793003	-0.32584315903530087	-0.35581908233269877	-0.00020266178514067462	0.1777355903775934	0.1672819312206133	0.015833042623653672	-0.0694415942805906	-0.048017260108573885	0.2568928560325181	-0.20003222361237138	0.1456976998374558	-0.23907489874252413	0.1805488939058815
Psen2	0.23679002975836422	0.30885470626875033	0.03619539482612448	-0.0732010046502796	-0.25800565120875213	-0.0002145815235391984	0.03043980012812933	-0.09631457735023416	0.22076923675977414	0.18227307605767157	0.23606515862487973	-0.14901720154149464	-0.08373478389722469	0.17950743002587743	0.16504997190950085	0.020379204170074106	0.16033531438848903
Psenen	0.15511733034667236	0.12099778717239963	0.07891649913377868	0.18604897782157812	0.022912858430978487	0.3197693863781135	0.027359340993991073	0.007039033282280928	-0.16647732275619898	0.08143933577153029	0.12909246769655483	-0.0634591744389448	0.13711570863170539	-0.3550547822303608	0.07944011882247393	-0.05801908660519318	-0.05622035916726999
Psg-ps1	0.09853415993539598	0.09724268012778665	0.19880168550313063	0.40500571521170103	0.1073365894322972	-0.06568999368033335	0.1268931122332567	-0.067514556765613	0.20366560981874868	0.07036907832734966	0.3152249499118402	0.19328190046365054	-0.14232406803578693	0.13913085169407843	0.0473448934849914	0.3310351510117553	0.010906684603067858
Psg16	0.42506282815405094	0.17559621868622785	0.260404689130853	0.42023293863002154	0.22247784824835856	0.1583091245617027	0.14262582666288443	0.1488637253710795	0.15682202118322724	0.032953324485002766	0.34964382741826877	-0.11565477098620078	-0.14245304095603667	0.08121421034590742	0.23971819976060713	0.14994307694529613	-0.19580585496117292
Psg17	0.22708057480621455	0.17379542831349107	0.12925039843308037	0.23490174009384612	-0.04566383240375896	0.16402003474025978	0.39116739417720525	0.13795572317781934	0.21720597070308217	-0.057716153563252354	0.386624688365356	0.09040698145860439	-0.17756169827994472	0.2430218878911786	0.16463002009745387	0.29926970109541207	0.15631638080555676
Psg18	0.2734312805117981	0.17835487627850546	0.11417271474101175	0.27210269869485737	-0.033139105696887425	-0.032397640300753004	0.15967132995178684	0.27460388315176143	0.14223496831681515	0.08482906576412821	0.54560682714533	0.10315606369553909	-0.19044630356538686	0.15196471062665212	0.013673701664426248	0.33962922821514957	0.04572330919401528
Psg19	-0.0013375677819284526	0.264409667282055	0.30023082086271013	0.4489819653244953	0.05408301090323529	-0.015997243494991025	0.39796238791786487	0.0841690100397438	0.14086215974210306	0.01987487815758922	0.150999376066011	-0.06786761978923082	-0.013214082513896483	0.001837876766627659	0.1305003531951751	0.3756144266480838	-0.10460748515074814
Psg20	0.21871615950019974	0.20283796240996949	0.0027541734094563785	0.1088615655100441	0.2952401205170124	0.05026025422885396	0.20860133950408047	0.34034356704321844	0.09356625325508122	-0.06325985804806458	0.24571798822706523	0.14731786582915568	-0.011662743903400014	-0.0661504003905363	0.18038180308898638	0.31290234759227337	-0.20304997931243352
Psg21	0.1984098872472831	0.12364150069833237	0.22784703458332384	0.2832316371697437	0.05411157594294515	0.12777170128216458	0.2851320490435826	0.2043988394685277	0.2864241347435865	-0.18507789614744044	0.3723683984353668	0.04774426500875582	-0.17310053637605802	0.22621478066882636	0.04377280067876846	0.3592573459337222	-0.10814191844235907
Psg22	0.14718485668000086	0.14274409357158277	0.14127153969203055	0.33638786257292713	0.26277172308245206	0.06334218515941191	0.3577744557415513	0.22633224333023585	0.1989037151551031	0.13793922098432906	0.2979267204953891	0.04933842586279198	-0.17992733634922442	0.07352883834632855	0.14621997532404182	0.1262006190785678	-0.11186812274297461
Psg23	0.3486866302440762	0.11306880153797899	0.18080940095216033	0.3539482813867998	0.08948709386450364	-0.003454456269879408	0.20725194487056478	0.1136536022878245	0.15015967572943567	-0.11010391168406354	0.38079338640523136	-0.06810264033689732	-0.10983644397478652	0.23943996057025194	0.013279031531278317	0.22689498321469695	-0.19270906645624422
Psg25	0.32673133000379556	0.16023202848479265	0.2541718282363373	0.3444910486123906	0.07307852008789498	-0.12657130808472072	0.1630048425392618	0.25653503673090056	0.1518794263303965	-0.03750156979152659	0.4430119881597782	-0.15178839795288138	-0.21772363391794794	0.1121861070621774	0.0461116703054727	0.24708878507986645	-0.32158001805571385
Psg26	0.2734312805117981	0.16843137188406232	0.24701483619560427	0.3564240031776931	0.2801461660971134	0.05834540219099422	0.23659201424463677	0.27716145724317676	0.02444477144268238	-0.14983464726774695	0.47246519678828297	0.13054082883628934	-0.19344862149701578	0.12819673762347386	0.16195787161063485	0.3505440688827515	-0.13187856425897979
Psg27	0.3810607119966872	0.21404908837408324	0.27709536771871596	0.08837731464481827	0.10615674661710184	-0.19252008367346696	0.008931367168932544	-0.07217960789640199	0.132143405239278	-0.10674899968673515	0.3511102877574806	0.08185462511859351	-0.24823857715946762	0.08093575004895577	0.08391219327308971	0.40040364554098434	-0.07097998910751517
Psg28	0.23911965561975354	0.2390836579973951	-0.02083993652504248	0.36844687836309653	0.28708193147982586	0.1461090292485214	0.157241710871737	0.03175161471855591	0.34494714310104935	-0.027160747915373377	0.48170346653961643	0.03015259302294662	-0.10483012974229688	-0.10358151160351298	0.16300934547621712	0.2900229091677094	9.358253383519496e-05
Psg29	0.23472287954992935	0.23364297219040306	0.31612555935928244	0.2983884241104116	0.16450917457747474	0.10257040486447631	0.24354698186920826	0.11390841999208796	0.18467679992747507	-0.017120281861349094	0.3601897420308649	0.10257079683249622	-0.142368059108048	-0.06445829143545093	0.191236083067259	0.2607957942903434	-0.16458335461809967
Psip1	-0.18336838319528237	-0.24165074214576457	-0.5188547023171551	-0.02527279703342009	-0.16613967761188897	-0.13188180436719132	-0.10019598657354953	0.12936369702923606	0.13892906152220427	0.08105316400022165	-0.1790251441061492	-0.11289512632345383	-0.01433503093892705	0.37393759232993523	-0.07070285539192687	-0.3143909255418905	-0.09514544753728058
Pskh1	0.39539314280945614	0.019310603145943447	-0.10753234319564195	-0.17768192277655787	0.009911742130254739	-0.03317430353916007	0.029710217701622896	0.23812534542740602	0.08463714751862912	0.2588638107005491	-0.06795485518633251	-0.15076328372726097	0.25507253464344803	0.25981973998902896	0.17279088073831886	0.09779842285887876	0.005750784830850517
Psma1	-0.15609010691534758	-0.12126598999387106	-0.3066678132748688	-0.3955257097692129	-0.25573152855549025	-0.0961754388502687	-0.29937198900980455	-0.004463777203397661	0.15954236408672326	0.24453254718754008	-0.22565798496507322	-0.05090920872874936	0.3443592987773365	-0.05070831356663205	-0.11891108958327863	-0.506289054488567	-0.059954077676852034
Psma2	0.13067631905870697	0.12574880858132223	0.03461463290202722	0.07178504148881462	0.11662387493520512	0.3085682308493673	0.2750931071499517	0.280702912598276	0.09689784792875195	0.25023930780798975	-0.17159144863485884	-0.0008730410928831616	0.31132046556571413	-0.014150034166688752	0.06177398530720116	-0.08847910707291959	-0.1653565220393063
Psma3	-0.02164427865302405	0.271114737818841	-0.25778579069893814	-0.2776575035709022	0.18699295326255477	0.07239980604212554	-0.07032363944381409	0.05888752233713069	-0.14118962816032066	0.40595234759454585	-0.4200944489507269	-0.0031102088933962625	0.008874066771716744	-0.03269478884248562	0.0398158627383263	-0.34920237750500643	0.058366174402661966
Psma4	0.06027161490083662	-0.032988947040986726	-0.5623459214083439	-0.3456666432958103	-0.22500941874915953	0.15196663497046034	-0.1635480606085244	0.10180845698518512	-0.11348810817119939	0.1129766970950681	-0.09924890002400859	0.19321490686870468	0.26249034430390866	0.10421765778742091	0.13186369940575632	-0.43688372213710464	-0.11789108903243559
Psma5	0.015037504457438055	-0.04885122819658313	-0.013091951320087579	-0.015232330979395812	-0.08504360563707745	0.20162079951743078	0.28088923420497497	-0.09537031678797696	-0.1031814568889399	0.27967417837662506	-0.016390391965967074	0.16451368094017074	0.1368426604233449	-0.07780104110080402	-0.09013177012564337	-0.05928825412468178	0.005192872869648602
Psma6	0.007660615478317501	0.033640296750274495	0.10047971307274647	-0.22144805685820218	-0.14708853689399673	0.1251439445280605	0.3377155987584201	0.21928305511691012	0.24571209915661776	0.23951231416052793	-0.10265752136206369	0.07399023262184794	0.3870458353510303	-0.04665164848130148	-0.06985978611354077	0.06744718817853708	0.06034032441922258
Psma7	0.016942525237760398	0.14601727894680652	0.017023589951816666	-0.2209760691377139	-0.21694271952626823	0.2265122562479778	0.3060598279194468	0.14936485257522944	0.14670694334487594	0.17974150555687057	0.036443238773886964	0.003001078756785868	0.2184385666884122	-0.054571804124089726	0.019084022756194897	-0.48456815894074784	-0.030127245904903455
Psma8	0.13213548391171986	0.1319557881639469	0.26906053277721853	0.3657904833784487	0.299368938713365	0.057464932003797334	0.08675965190771767	0.3357275508170818	0.08831535764166597	0.031065373603049486	0.3915925726559257	0.09643123683839466	-0.19110872596078807	0.1054756593289	0.3344302542034395	0.28490997716062677	-0.0733119894572181
Psmb1	0.17704533549889334	0.12850746617359987	-0.07449847221771198	-0.22938603215732398	-0.07131305376832629	0.19093463964517873	0.38197693263314353	0.1527985273470738	0.19712907378150607	0.23226086645484376	0.06911523691843638	-0.15092697893217658	0.362835560876398	0.06770767201944584	0.058210101539478004	-0.065960449084279	-0.009441587035724728
Psmb10	0.16638532560049385	0.22191867742322316	-0.1226914447241644	0.25247052248666185	0.23007255975076152	0.3779638955619441	-0.17485658821937405	0.25078702114858203	0.40080995934467145	0.2848660433019966	0.31718309408476547	-0.06564177717115272	0.009556687292618033	-0.5248068985986576	0.039126078783283114	-0.11476900569089775	-0.17518435581740155
Psmb11	0.05119649517676704	0.26103025585409656	-0.3606575727872802	0.1694974574991387	0.06837386391545452	-0.05555195343925756	0.12368537739604353	-0.008931780133607353	0.029760759590449843	0.0628521452587453	0.25007997212896776	0.022515539919010646	-0.1530388384949924	0.3842692574575396	0.10172334033844774	0.3899201654212757	-0.1436670507270871
Psmb2	-0.09695339801129872	0.08413905656446789	-0.08224015241008575	-0.1957032721042938	-0.09645712687797686	0.2488716510007623	0.26901325359573147	0.017425899467110102	0.12367981538711399	0.2818624850807073	-0.13540204336486958	-0.09979950993020642	0.2896586410357799	-0.007630393850978918	0.09702960967607527	-0.3624017197076879	-0.050083327594048904
Psmb3	-0.01005202454297746	0.09325795249449673	0.09022502674462833	-0.08899113929934341	-0.19008232743302375	0.2139377789685808	0.301925527502577	0.0899622790223221	0.08570995880451487	0.24170062086461017	-0.2305533453973864	0.03132034920718343	0.4715087478038831	-0.08277528519353079	0.04839984084553043	-0.24534821248171065	-0.2087449060989322
Psmb4	0.11588200874343774	0.09141884743297832	-0.11130185239925851	-0.2047139467681617	-0.10997313887377878	0.3425579441779763	0.2694185771660128	0.005794326177487349	0.09011614801440276	0.20003697753786834	-0.09257670506441137	0.05347376693909365	0.18603684596296438	-0.017337413876591337	-0.09676136036022513	-0.04576255455984612	-0.12909224456118173
Psmb5	-0.04949000793135274	0.0870892876006537	0.41646996846408635	-0.23835379884660207	-0.10495290584676663	0.22569684645852883	-0.07887596677675056	0.053307800832883605	0.021264652273806774	0.2597648781669359	-0.37451320403652194	-0.09925385924715442	0.09838837107923899	-0.11938185822544231	-0.05985791876541451	-0.48420553964946533	-0.06149906464633426
Psmb6	0.007295824265064285	0.08643793789136592	-0.016699331095591588	-0.25186981084240395	-0.2383108908720122	0.38968004674718426	-0.0314531090538327	0.010601470858069445	-0.0722615030421614	0.24539070667933702	-0.2858890492470894	0.01833386295054639	0.12487404729020898	0.026175148526775778	0.06303858922478033	-0.2575322206688012	-0.11059531723210286
Psmb7	-0.1081808609080921	-0.016437001487320912	0.02954808827351036	-0.2801461660971134	-0.30490406743545534	-0.028711007849544744	0.06991831587353274	0.13897798639040027	0.0034483219903470442	0.046040256734906214	-0.21510576358875372	-0.018170167745630798	0.1493118619384751	0.13507728861511414	-0.09610989773601766	-0.08884172636420205	0.15093664365747214
Psmb8	0.7999465983072708	0.2939119776439131	-0.11778702952376008	0.37613130525460187	0.32918998105330893	0.7107369222665331	0.01742891352209802	0.43397357022647837	0.6400085614084116	0.26354077993084246	0.5895827056961473	0.010749318456123926	0.44766253760706476	0.02796201290959996	0.5168397889815272	-0.4782948452015613	0.009656168559263928
Psmb9	0.5907591036850665	0.21536686564156374	-0.016375072239366507	0.29258947872816915	0.4647362727826367	0.6041757376769671	0.12844703942215957	0.3441829749427485	0.6077475934542758	0.3181197236091283	0.49932676409594384	0.20565574244228976	0.4402902359813308	0.10909531461621123	0.4936937051567447	-0.22163291083183792	0.07218522451858633
Psmc1	-0.18600298640211113	0.14095974002763087	0.311531696118245	-0.3226679689156521	0.04737040394719148	-0.06446028967117519	-0.03218269148033913	0.19803719246612317	0.18816343660660376	0.1920131862895669	-0.22264824484742882	0.07895565383762093	0.02603059586370245	0.20655186392808123	-0.007932515482996673	-0.18656762536482432	-0.1864713439555634
Psmc2	0.20326977049609662	-0.028046352188155963	0.1485510885081145	-0.1792266098617924	-0.2771855158504139	0.06265780487344594	0.3874488008319417	-0.04287801371340639	0.2925326488477743	0.19767703893542676	-0.3858631878536629	0.1819199377295288	0.14781009679249227	0.057034779354469003	-0.005326664986166849	-0.10146087770083156	-0.031114320913183766
Psmc3	-0.12573137150127453	-0.04337222770080949	0.2339932971234229	0.014459987436778557	-0.028233447280119558	0.14273962945827476	0.16127824861494885	0.07399569133324585	-0.03214602388779078	0.20484267069193127	-0.2347597291762629	-0.3690781220163566	0.09110708552295858	-0.021442372593890122	-0.18677816649336132	-0.24748766630027716	0.06553319728887119
Psmc3ip	0.03595220068395568	-0.002873601658622537	0.14417359394907592	0.018364613124454667	0.0299926742383033	0.26500818157091	0.12625829214264028	0.001803449269031207	0.10716618452222983	-0.06719388820770096	-0.3935869787579792	-0.27993263591955103	0.01956845493250359	0.15502255861798941	-0.067100650293368	0.1139349813209481	-0.0608704015228262
Psmc4	-0.11369326146391845	-0.038659520980668535	0.2744040570804734	-0.15369636498083322	-0.27019151599226876	0.22393727796550744	0.1409310053868251	-0.04583955820412214	0.12735802551015085	0.21166503865171699	-0.3528648323469593	-0.19512468425938662	0.2075166383539916	0.031487448043280096	-0.1434367413181476	-0.3820919472243253	-0.11398570530402219
Psmc5	-0.09630488029884858	0.15931247595403347	0.03193949733817032	-0.17210388607987773	-0.07199958136176386	0.1574599219730638	0.2687295270965345	0.12678844095035283	0.025096121151970158	0.21389625333038906	-0.29063936196288964	-0.0022371678005131015	0.2218061612581919	-0.06215390434310042	-0.13393305127088587	-0.1048332371097584	0.02356105128460398
Psmc6	0.008876586189161546	-0.0748669018793125	-0.13185175741252292	-0.01587595059824352	0.11954161720731472	-0.08094015067898562	0.42773796371790784	0.3104041993747297	-0.08161028710488007	0.2561606083013887	-0.41033999001522875	0.046925958742469936	0.18257823532373116	0.16081779445417593	-0.07177585265532739	0.06987673743012954	-0.03394679702390119
Psmd1	0.34736229973111626	0.16356540640879483	0.1420659113836129	-0.12271680732696344	0.14322681918091046	0.11587402271116713	0.6085122760633895	-0.04622584661595463	0.35008131139778825	0.30679201831740854	-0.2616660805894212	-0.10023603047664799	0.19181636637326194	0.13531875677495522	-0.12630710643457507	-0.05856301554211686	-0.06518986685120848
Psmd10	-0.3108831784057948	0.061035299229142685	0.14595701765831384	0.23676620378677768	0.0584406613913721	0.3646169247978059	-0.06412218881850944	0.14266918677013293	0.05287427051865469	0.2646992952447683	-0.1764142852089155	0.08923213136830646	0.3404911158255626	-0.012363169783864576	-0.025138793028240666	-0.41327720627461667	-0.1795618188976012
Psmd11	-0.15876524247920448	0.09984807896493776	0.07437687514662758	-0.36420288831862435	-0.17347694126675284	-0.15136580670455052	0.43215599063397453	0.04712718624356377	0.3316136314050408	0.24684957781539182	-0.6051753352212931	0.09876277363240765	0.022480969155015754	-0.020621380850430367	-0.2646854320824059	-0.619788892659976	0.3716122824651838
Psmd12	-0.028696908775919523	0.14854604840639435	0.1079376667659233	-0.3535188026457523	-0.0075518035278131345	-0.10085331606342324	0.3564010153483904	0.10635807605787888	0.28241757100942294	0.22337891571474533	-0.3207367631393335	-0.042779013551274926	0.061253814742208916	0.0802640163311833	-0.03050377934524325	-0.5081021509449792	-0.1544128643388072
Psmd13	-0.06112279439842746	-0.0010344965971041133	-0.007012097765867341	-0.20441359094603279	-0.33734249622537993	-0.06682068643010637	0.0380598832494187	-0.14438602415605511	0.16103663694920697	0.25800565120875213	-0.14812998048888382	-0.08735867435662135	0.344632346985697	0.16197684162141324	-0.25556495534350154	0.10265752136206369	0.1890463222380338
Psmd14	-0.058407126477542426	-0.07260633524119611	0.3555498358507995	0.27637026433320677	-0.040247680165276814	0.16801733293119236	0.07226919258116456	-0.06884517917547932	0.3516522136378353	0.41496302225841375	0.037313525072964863	0.048781171064846654	0.1975503787488328	-0.02028332542665282	-0.049971015409795476	-0.10856821580996774	-0.10467286718242097
Psmd2	-0.1467271324418484	-0.0026053988371511003	-0.09095460917113475	-0.17236133392741684	-0.16558187394222093	-0.1346284478684931	0.5732896578059403	-0.2045182535979794	0.047356955334099414	0.22436579913031182	-0.3658828649039995	-0.08877736613255649	0.0771816268965723	0.03549581949664243	-0.04406953046109264	-0.36773222328954003	0.0020599826259763048
Psmd3	0.33236532763070636	0.06877486636303273	0.04912521671809953	-0.23110235114091787	-0.06058606012086447	-0.3510124562054207	0.540174722113954	0.07107706777717814	0.08310455996736377	0.23234668240402342	-0.36095124254255806	0.04736247928891152	0.28424318490329636	-0.03829685015079925	-0.025866898314119587	-0.019871537162278664	0.0006866608753254348
Psmd4	0.16415604596394642	0.06509665623999587	0.25908282612383843	-0.2425587803564071	-0.026774576144064748	0.2423912889898785	0.49368410860268336	0.0008584186929610887	0.1892362478924895	0.29344763821996606	-0.3821282091534536	-0.08544889696593945	0.295529177515531	-0.0044430141410763315	-0.1599532349083484	-0.3257046474299032	-0.32440434728656015
Psmd5	0.0520030140670971	-0.12536566169350588	-0.2928057471712467	-0.16069036483897833	0.004204981509805041	-0.26376360873438265	0.3438359846696685	-0.04412272081819996	0.1898492829129956	0.2595074303193968	-0.5417532211759912	-0.02340841430292977	0.3418563568673651	0.21915650187178687	-0.40513310959536636	-0.4303565748940204	-0.09523128014669624
Psmd6	0.04778764893617107	0.11344979348241777	0.19605501094508862	-0.06320344657084515	-0.22337891571474533	0.052958720009474165	0.2041614823507156	-0.23460582878626554	0.14141951629301044	0.3100101164116471	-0.3385776322704304	-0.20521922189584815	0.026849740488784	0.05833870741761096	-0.17029999423399622	-0.16383139580141423	-0.041585899261896646
Psmd7	-0.09812883636511466	-0.001839105061518424	0.17299209979607982	-0.2897146444306493	-0.06427614593559133	0.00523578917435644	0.2731880863696293	0.0493590748452626	0.16712867246548677	0.17081664684218234	-0.35482297651988454	-0.19687076644515294	0.030626907371104458	0.09774631110367929	-0.0860697090570557	-0.24571083177299313	-0.08566094419684799
Psmd8	-0.2486254780105796	0.22808734231706618	0.4520979102918169	0.32558571118776175	-0.08654538474772211	0.17256646123022334	0.3465921849475817	0.1591079047403378	-0.020613302564518998	0.19360078134939127	0.15697789119617578	0.0706617634552309	0.35983203058443236	-0.11749840657868169	0.09078323274985083	0.30978566054260337	-0.12110981188552358
Psmd9	0.024967931929331114	-0.07444544030271452	-0.024522076002021626	0.1506928067595439	0.1277799483285654	0.09514544753728058	-0.02168481101005218	0.07961833377214098	0.08134208428340862	0.43809042056234143	-0.003843764487594048	-0.10858448592734324	0.11454372340723615	0.23963300182631259	-0.007970836813832408	-0.03604435755347626	0.03317430353916007
Psme1	0.2416539126017404	0.07199330022068996	-0.069999380587589	0.15047826688659469	-0.23946940618593812	0.27668141645144245	0.04592316051287687	0.44560514351610114	0.2559804357500956	0.1844613827617538	0.38423140104289183	-0.022098852663605027	0.25684734799779135	-0.39335163238116005	-0.04468267175446436	-0.2197835524462974	-0.02038524473622385
Psme2	0.23650630325916727	0.11555710136540762	-0.3483350762997915	0.14030907690880084	0.054578943678285835	0.4386046341141215	0.016131878097197697	0.05043209821146396	0.32762890377175086	0.035098723214495135	0.32704633880764833	-0.016642345833085267	0.23532204757203737	-0.3264166584732057	0.15635102980978952	-0.3165303793604571	-0.1811926384764991
Psme2b	-0.031887852840398564	0.06905346288157933	-0.011238226940239078	0.1574842064944754	0.11215133487000153	0.12251082440796461	-0.09438484763035264	-0.2665839919822221	0.06212336535459904	0.21427200687865314	-0.10111961493929748	-0.1739714091133524	0.09864948475479798	0.03890338018415405	0.01039041673189685	-0.4525744167043274	-0.09901113917349319
Psme3	0.14121473188602207	-0.18149668075859945	0.05265153177954726	0.2676599454914678	0.008796134790918708	-0.149906652344484	0.356603677133531	0.002961544490715756	0.3321500370479836	-0.06835240352162683	0.1677114222181365	-0.10705666401479769	0.24583440359391723	0.09489698681755426	-0.20965600100229373	-0.019871537162278664	-0.19964664950087022
Psme4	-0.02752147042210361	0.3073604334062665	-0.26856739766842197	0.21848740661150273	-0.13528884388178872	-0.2307180541093461	0.12475859493259928	-0.08017630592256568	0.06674418785760612	-0.13108386237198366	0.1939287969778582	-0.13559419473841605	-0.2266755209739544	-0.03283966973839028	0.13630897378270132	0.24001770889985852	0.05325913414242904
Psmf1	0.32575855343512033	-0.06256788678040805	0.3349188661234788	0.47052884935226613	0.2557744365300801	0.1959987636007038	0.03420930933174587	-0.1039974246522359	0.0778171329154983	0.22994383582699196	0.22558546110681674	0.12533596189703888	0.07681756261875827	0.12720542660429413	-0.21984947500459864	0.2372255403569836	-0.0772064321694036
Psmg1	-0.19629820508725743	0.14015513156321655	-0.2001893113619584	-0.4332418194336887	0.10988732292459907	0.12819100216231713	-0.12123227987115155	0.009957656838348629	0.0009961819083224796	0.23869706264332083	-0.05403027440108615	-0.07339001687049077	0.35723807260500745	0.17598199489219732	-0.21797172979364773	-0.13115939765686485	-0.1931860669983577
Psmg2	-0.08325346133578913	0.04494312994085648	-0.1726678409398548	0.0868886485444409	0.01154224516466894	0.04089923838657122	0.0006079853554220239	0.16996690120629557	0.11410114319170556	-0.08573013323051502	-0.08289476998716974	-0.07982869493050408	0.013879950591659525	0.19486480499177172	-0.08710438498962049	0.01301803255704022	-0.04047093915258647
Psmg3	-0.15677915698482586	0.04682054969115654	-0.2914681793893182	0.0779208818551628	-0.31275622678539733	-0.07291480169861961	-0.12633935685669653	0.11507102579143395	-0.09095907116759872	0.025573152855549022	0.06378473333658424	-0.019343841684453432	0.06553157000652365	0.055537676763454155	-0.07913354817578808	-0.004025074133235276	-0.2958285832105765
Psmg4	0.24619353658889154	0.04229941641492375	0.04713913122372091	0.08611630500182364	-0.003003558221289315	0.3149198439461276	0.21887472795192858	-0.11653033756946779	-0.057625291927577274	-0.04187818319969101	0.14047871344282398	-0.07394011488633744	0.0806875711018417	0.2081455537830325	0.19543878726223687	0.0030097401176443963	-0.14352437689197242
Psors1c2	0.15225436605033563	0.23505205179809616	-0.22379023419828445	0.0048389598764346274	-0.05442334747036051	-0.060946537096121564	0.061311081605233034	0.2659610177733199	0.060342691245201106	-0.06507854837252701	0.03453196554312335	0.11782766531383596	0.42663782556330504	0.005368623393624392	-0.01513059226011954	0.10459254341682524	0.03612718134706237
Pspc1	0.05354324363416624	0.21444731311080453	-0.10270899270929389	-0.029005790822736813	0.3385010115393058	0.07960974523304261	0.1998650525057333	0.30847275731556717	0.31467853896355863	0.13172748199083137	0.33973801400253434	-0.15758391726541068	-0.17980224520539925	0.4302962608368491	0.19693331916483048	0.144757621079957	0.13917757616752408
Psph	-0.15831938655189498	0.30471671988033383	-0.17181666144226393	-0.18695004528796494	0.24251587238181727	-0.1201656531819511	0.04900361964701512	-0.13919259106364054	0.27762823491171873	0.08186841551742877	-0.22250319713091585	0.012058880095448669	0.16478459374557095	0.40503869131746956	0.04556406236368621	-0.28853617007345134	-0.2202035594559254
Pspn	0.07835457457829027	0.2555823200127795	0.039756570311602304	0.06149612832212783	-0.190394368666287	0.046570483623836166	-0.005043928626721476	0.12776526557313533	0.13687577890340097	0.10084885011193621	-0.3669628579508713	0.08468048567826933	-0.18692374911613313	-0.08284751815569781	0.29642899322672156	-0.1277216997313595	-0.03612718134706237
Psrc1	0.13318932519445134	-0.2286620626487907	0.06868922762987179	0.3066203864190492	0.09075036625752715	0.06699235164893774	-0.08875463572251913	0.281522215633261	0.2101177532784799	0.06676480846180248	0.27377756491825533	-0.09293315959436792	0.31063784504481284	0.20075662809189468	-0.11155339406281796	-0.17823115108404328	0.0018980692015537301
Pstk	-0.15430668320610966	0.4544505236389588	0.011592254110046588	-0.08487197373871806	0.018235889200685126	-0.3020020362290678	0.1475377795824111	0.047599316524692376	0.03160961824484791	0.07195667338717401	0.13253735096373814	-0.2661138381244487	0.04173086784443208	0.22108824715051573	0.09384893921670945	-0.008303981770368275	-0.06045196804046363
Pstpip1	0.4620688701207381	0.10367954784310116	0.2460363668214522	0.5864232887194438	0.3445939439310641	0.6370067107784644	-0.4377582803412988	0.39475226156377463	0.5736858351274033	-0.11803983809667007	0.5748603624700798	0.1446695399565721	-0.17584304618417182	0.19245012339336068	0.010385080656483567	-0.23037203575174517	-0.010085331606342323
Pstpip2	0.2597718761933167	0.060805411096452884	0.18271986548283223	0.5274248236584037	0.30520442325758423	-0.24320669877932743	0.11012641404544257	0.4656492199967426	0.5618465962938785	0.04561117698900774	0.24244725815145102	-0.07999644953312221	-0.4042478724777428	-0.00531229951650431	0.06602765302996748	-0.04162869463922611	0.20314021406390714
Ptafr	0.32754197714435834	0.1273197108213692	0.12682574514103417	0.5514103814541284	0.2374956393548051	0.735327964864125	-0.22876462306679352	0.38800524921841206	0.6108893979343698	0.12031396074993198	0.6587704664728403	0.16520358864050322	-0.28424318490329636	-0.24822926831665593	0.47671735559651507	-0.17684942835845446	0.07672419523317364
Ptar1	0.09496731251692012	-0.15475302798901902	-0.29941252136683266	0.09508407169110175	-0.02535861298259979	-0.10960824222382254	0.33747240461625133	0.10086419642292792	-0.45839693658346714	0.061744575434790346	-0.376290038563806	-0.12348074957466215	0.26012392649811755	-0.05326787606094776	-0.18903912501266953	0.180910764420818	-0.10493932461150496
Ptbp1	0.4506792777958322	-0.13134275314344077	-0.2992909242957482	0.004891509103242598	0.024714993363752075	0.08450220396973633	-0.22977793199249688	0.014593117780338508	-0.06034563483107328	0.10988732292459907	0.30768246865316506	-0.11840619822227878	0.2876562875078028	-0.03906954826229078	-0.24173095491180202	0.30362113259080153	-0.02956933394370154
Ptbp2	0.06335207403497488	0.30077030693582557	-0.16362912532258067	0.07929393704203791	0.06075769201922386	0.042916304707839685	0.43677667933518194	0.1833153118818405	0.027586575922776354	-0.0665073606142634	-0.4170847088330825	-0.20756551983297167	-0.09019692482842354	0.35220545794423574	0.061045880021322226	0.053014940385495264	0.17312437319142523
Ptbp3	0.25458373449371546	0.00540237111821037	-0.5381886366195755	0.2559460684284395	0.12529128580235427	0.14921999146915857	-0.17270837329688288	-0.0019743629938105043	0.10689798170075838	-0.03205225701861597	0.16169194198284775	-0.025754712240053268	0.2832420081393078	-0.09509016134542714	-0.31791376061323867	-0.12553879864198675	0.2147961050627376
Ptcd1	0.09573742730045469	0.10019291116397246	0.032831209192789285	0.2995405706117244	-0.10302204699022349	0.2328638693447381	-0.09581849201451097	0.10863288559422578	0.12735802551015085	0.04166364332674178	0.30594189605500927	-0.18508471169123025	0.13251939712430338	-0.1733258451339452	-0.10090006409048426	0.3852829969876109	0.027402645438946403
Ptcd2	-0.14190378195550035	0.025364323973441596	-0.06777010095104159	-0.3452375635499118	-0.0649626735290289	0.0798243267565818	-0.488779693402279	-0.08721533920484661	0.19256962581649165	0.25375776172435727	-0.18892465075816028	0.1588389138364302	0.1145892314419629	0.13150355984946577	-0.09798764294696857	-0.5812062000675227	0.17166521883135874
Ptcd3	-0.03538474768556178	0.07605465723154316	0.20517479127641897	0.14357008297762924	-0.012700760478594817	-0.3512270377289599	-0.16152144275711766	-0.25864155218917606	0.28341375291774545	0.1006621083877819	-0.16694992170644335	-0.06531438676132154	0.010148291744065816	0.18544754675796862	-0.3481492906426318	-0.5132150829520619	-0.11188280637333803
Ptch1	-0.010781606969483888	0.25111447027482814	-0.24834175151138263	0.217843786992655	0.2599794180398851	-0.13655968158034584	0.21883419559490042	0.19584822479907238	-0.3873231888935364	0.013344380097442527	0.07382928770510833	0.01909777390681916	0.41708113827068705	0.4432872478363005	-0.05771192423861349	0.5824391056578829	-0.18472754729158175
Ptch2	0.05658317041127635	0.32096214792374655	0.18304412433905728	-0.047198772048832084	0.06358961834215378	-0.011415737052285355	-0.08784070075063673	-0.18318654907789633	0.04685886437993818	0.1304831507277258	0.3214982636510267	0.018690570182535997	0.39987910114397457	0.19737607385411923	0.1373079452941647	0.6418361455699496	-0.16089293598851875
Ptchd1	-0.08710403525346194	0.21460057186593107	0.06917764344325324	0.3630872809792883	0.21387936439147928	0.22960223018694229	0.027065652468987053	0.14636253879184352	0.11574867480931579	0.08015209653383484	0.0985599233705719	-0.22123551233617744	-0.22298937016108744	0.2537715324008683	0.298545927439669	0.14812998048888382	0.04136730237207743
Ptchd3	-0.14847002379405821	0.21916001983094552	0.22303421484428068	0.28870949758218956	0.09686682016526521	0.014967517602916073	0.1397020174160206	0.16388614182620578	0.1607301194389539	0.034540919544827124	0.197413503055907	0.1833413509888041	-0.16267383280878014	0.10882997561324428	0.23658027873087478	0.09917637616575209	-0.029946775406524986
Ptchd4	-0.10578945184343214	0.25019491774406893	0.1293467272936313	0.8119905111382714	0.10748447634756762	0.11591693901587496	0.06245422259334389	0.07124249853224336	0.155595951142215	-0.009010674663867943	0.5122722727947275	-0.07389898986769745	-0.2827869277920403	0.14223840715366035	0.25545485998629697	0.7397070922870848	-0.1158088766777261
Ptcra	0.12266921295550531	0.09530072001156768	-0.12744767024459236	0.15117062652615884	0.1797382803010341	0.10054829427059879	0.1136468061190046	0.1343373549302114	-0.08430522727395252	-0.10205988322884973	0.32739453068814756	-0.3426778388603265	-0.011394398602850209	-0.09862637677111556	-0.11996317304088504	0.33952257816371295	-0.25497116412514437
Ptdss1	-0.1048166752747569	0.016322057420976012	-0.10534359591612266	-0.24963859616373194	0.04608316470949606	-0.47735805726530073	-0.2739582011531639	0.317743679199547	-0.10693629638954001	0.07225702920930295	-0.23200382256251623	-0.05358289707570404	0.18321534780990573	-0.33100455351018676	0.08583978107204131	-0.11016374069161056	0.2541074401751187
Ptdss2	-0.21141677425875174	-0.16889114814944192	-0.1704385613033073	-0.4091275377141945	-0.34111839798928645	-0.3800667944926282	0.09861522464945227	-0.07056201656140149	-0.08957974237145988	0.11958452518190459	-0.14497519265472647	-0.05936679431605498	0.32975121963004894	-0.5535899032517173	-0.20785489845301433	-0.3135206392428127	-0.21818649313465693
Pten	0.028453714633750713	0.15605572740759457	-0.28315904619855053	-0.13550338375473794	-0.2578769272849826	0.12784767172465442	0.1958118168029198	0.25971457555537736	-0.2525704284485302	-0.36570466742926905	0.21862317071419354	0.014077787622740982	0.18990502891473834	0.1292820527789276	-0.17102809951987516	0.4722753649662724	0.005622035916726997
Pter	-0.13675617261292722	0.18191814233519743	0.16610159910129688	0.3871157467496028	0.2008951370296653	-0.1658286013910925	0.3742352524407698	-0.28645431784111536	-0.027739834677902895	-0.003046466195879162	0.129853968208248	-0.24674323887610355	-0.026076103898429206	0.5853188194548385	0.02559864899826946	0.44576789477352485	-0.1488031983839328
Ptf1a	0.24692541744498928	0.2861130045760036	-0.11392630043547199	0.28297787825441073	0.27176657210808125	0.020109187350275233	0.15129234133741506	-0.013381854464377113	0.3363337805325632	-0.17129307274521613	0.11448998518102634	-0.31358544754997064	0.049417687468372086	-0.0344981967746322	0.005683865295635541	0.21425227413476833	-0.15946004877423658
Ptf1aos	0.12409262468829331	0.1675728170431029	0.2922321334794237	0.0866442600868705	0.029966832873182334	-0.12692165519720425	0.3059977529130302	0.13801064860016202	0.030586442597464385	-0.008026710695507677	0.09048455180746665	0.04086004040255795	-0.18716918984878916	0.12933472948288707	-0.09674297137713495	0.41676225035443615	0.10651400703750653
Ptgdr	0.14543009701694806	0.111536184777044	0.014250861600687401	0.027186887885011456	0.17873269571749828	0.15824094943973913	0.2575401844660635	-0.0600381593406689	0.330416117023757	-0.2518915443385174	0.30971872329178946	0.12894860468178795	0.0797755848759972	-0.35635871029350275	0.13235707545623526	0.22631983552547577	0.07309153445439534
Ptgdr2	-0.06129171532524485	-0.04042890081167241	0.09906013432499754	0.0450980544569823	-0.10414726974633491	-0.04515363214929667	-0.013337339751348942	0.09527729713722807	-0.1146785642873646	-0.16987340551576902	0.01041380712270239	0.16773720040310272	0.14500450248613367	0.3851639613350327	0.35570676780782473	-0.006929989537575733	-0.14920976681130751
Ptgds	0.3889484980419827	0.1884100789703686	0.5541583852886608	-0.16395137090780673	0.1548548802947591	0.31573525373557654	0.09611356654735397	-0.22413312073214026	0.051243144033863555	-0.14442858463180352	0.04162869463922611	-0.045548083563883526	0.21475241587554522	-0.03989308292015566	-0.0828309228876499	-0.12940565454587005	0.10921871580145774
Ptger1	0.05694796162452956	0.06314260711213256	-0.21988803687763195	0.04513918926851942	-0.03441219562105758	-0.46697231152600355	-0.17658962322496377	0.18903993620595924	-0.07839185324722282	-0.049000906981605676	-0.30615946762977875	-0.15618450833218103	-0.4169085385583598	0.17120092532734346	-0.01506028301844296	-0.37850201624062896	-0.21040031112283722
Ptger2	0.24574768066158204	0.267972933338747	-0.27063454787685687	-0.1150791878499706	0.39483918217577535	0.011587402271116714	0.15825681239922315	0.03588190136577351	-0.022452407626037424	-0.014116723640059779	-0.16107548918766756	0.21598727270190765	-0.4009712939774166	0.3879427456007193	0.7080632298518336	0.18210740808205012	-0.22076973340925926
Ptger3	-0.001499697210040992	0.25456279226517514	0.38842157740061695	-0.05440731177992644	0.20321216765751707	0.10930782809086766	0.1786260974229906	-0.12475486636619415	-0.09938830269955815	0.37287029918577347	-0.2722908258239972	-0.08877736613255649	0.11850292242846361	0.1430940315218388	-0.20183844951180427	-0.19113662843498327	0.17518435581740155
Ptger4	0.20614756784509422	0.2447542319370769	0.047909246007255483	0.42006907123460563	0.4641355611383788	0.4196785437379642	0.047909246007255483	0.3266712336063423	0.5724980797751726	-0.009954650104844585	-0.10240368785816596	0.2320652355020054	0.39364450038640947	-0.25977144635706073	0.39720059411236974	0.16448411052572265	-0.026779774137691958
Ptges	0.43264237891831214	0.29847142560892753	0.32985232149496196	0.006092932391758324	0.3105679200813152	-0.5385996240833879	-0.3594004097684723	0.39740493390633597	0.20004099012891025	0.07534640337977196	-0.020705561532228314	-0.0903149926364175	0.2944369846820889	0.41638769483000143	0.25602481131353033	-0.2321488702790292	-0.08703046030751233
Ptges2	-0.17684267371375265	0.22149721584662516	-0.10919416983379548	-0.5142520754593205	-0.40844101012075695	-0.3076669884505026	-0.3200840234511815	-0.12979290637571664	0.3102340350648891	0.020552919828536884	-0.23378065708980028	-0.3724611562512788	0.004459787403221749	-0.34148427164729067	0.042574998558499055	-0.2729798024774339	0.008973339006006319
Ptges3	-0.06379792996228437	-0.16410181205173768	-0.4863072196235628	-0.2740961416799449	0.16026128509307988	-0.2028224560492503	-0.15025344750329614	-0.10356821530575536	-0.0034483219903470442	0.18742203300845325	-0.3819831614369406	-0.015387349262065723	0.14061982730566536	0.2936735759987519	0.10653329972333699	-0.24299118708837467	-0.011286988138161836
Ptges3l	0.04807137543536802	0.14463795015066772	-0.2071608767707976	0.30593385882561164	-0.2271548174786519	-0.18338137001659896	-0.3108426460487667	-0.004872566184639724	-0.11705137422789134	-0.15010491090279313	-0.13173958852291676	-0.13384859937170943	-0.2668591156376769	0.26754672110394434	0.16429607072321706	-0.09511504010338857	-0.25260282105649745
Ptgfr	0.21170050075794866	0.42184472348578844	0.026572517409266225	0.14910521169971955	0.3282460056123323	-0.14724584145259795	0.11588200874343774	0.19114324158154777	-0.42479495452197424	0.28293518444545346	0.24462297389914575	-0.06683472837307818	0.21598113281316755	0.21442372593890122	0.1839075717183077	0.2891888847977598	0.007689214034275835
Ptgfrn	-0.025008464286359246	-0.016207113354631108	0.11985417973219496	0.1825734318798005	-0.029263238670275894	0.10467286718242097	-0.5276907561492886	0.04652728623846163	-0.5225357256039223	-0.07993755666088563	-0.25209293129956434	-0.2831731069717098	-0.14403292991017178	0.11025436178344854	0.326191168073757	-0.015483843737760928	-0.14357877639870725
Ptgir	0.38591096384282964	0.1928378286379631	0.4711481180950403	0.3747153420931369	0.41522047010595287	0.46216568539872555	-0.05856925590565496	0.06933555999518397	0.661618045881253	0.35278936707772496	0.06440118613176442	-0.16166623353380788	0.18362492012244652	0.40779142833965815	0.2506598249965278	0.5668827380618656	0.36496025523546866
Ptgis	0.39701443709058154	-0.06682081723516939	0.3742352524407698	0.4328127396877902	0.14026616893421098	0.5015199368158144	-0.3959200634508219	0.32126319584068747	-0.0006130350205061413	-0.08825647838445667	0.3774504202959098	-0.19851310591831198	-0.17475480712412417	0.5292982063717021	-0.18509202793658908	-0.09355577715087401	-0.37332940459267594
Ptgr1	0.44224854753398013	-0.24429445567169727	-0.017185719379929208	0.1961752598247821	-0.11658096696061526	0.4216956100592327	-0.31712516138812763	-0.451785758105421	0.1726076729612604	-0.1496630153693876	-0.3280254108941109	0.12736869656398697	0.11622752069212598	0.04708629116901548	-0.23429661672966987	-0.2527093840947445	0.028107262066682723
Ptgr2	0.3437549199556123	0.4711940426365328	-0.1387017257502777	0.17300495354626452	0.08032372843219425	-0.26140321197545147	-0.26005560269251365	0.1811692651494378	0.23180386712888468	0.07204248933635371	0.19229701016708714	0.07000698263556852	-0.2561192194421633	0.17559564583645154	-0.018087668154465848	-0.2211252438240425	0.26063071849071034
Ptgs1	0.5352703069135497	0.05275932645230978	0.04073501881327559	0.5823041231588185	0.0940542803009454	-0.12003690426782758	-0.2446533070218224	0.24014262935586458	0.30153660071145827	0.5944899879423351	-0.4284709545793517	-0.060894616228600526	0.30895404775992297	0.5126369033426659	0.4483595707780729	0.44816118209598904	0.44718789505568945
Ptgs2	0.13493221654666115	0.15448482516754758	0.05068215882123661	0.7492161443133247	0.5424855227394402	0.12866308151410336	0.01974722078313602	0.32875386128544326	0.22375778248474154	-0.010812809596641533	0.46259342988903085	0.11030949546676239	-0.10048174067666961	0.32854157827980746	0.16731411921694758	0.23381691901892854	-0.18562936198395039
Ptgs2os	0.2934542648836968	0.28536780204560874	0.13551472119260125	0.07036907832734966	0.21548384839021342	0.05897203763444083	0.0829426476650258	0.20704067722267608	0.10042279929666227	0.02106781552361505	0.17224416335916726	-0.04625169935398498	-0.16146250721051805	0.020138444530748156	0.21695893378998635	0.15298907899206876	-0.08166644790813214
Ptgs2os2	0.28292155525761714	0.2665028970170833	0.29556186575266125	0.28408760958375107	-0.04631085927680767	-0.2593653911162415	0.061830806438084904	0.0039148376762671525	0.2592754989853161	-0.034283471697288036	-0.11665462600556654	-0.03989721176273332	-0.31414762003374835	0.3093505772457321	0.3866401196731152	0.25426012050561403	-0.1507210989296292
Pth	0.06556726079328734	0.1669785961038673	0.09130620862924034	0.02314795730507029	0.2015223231126979	-0.08931881686962298	0.2812192801284599	-0.12718937318483045	0.2226545292788757	0.0249563144199115	0.2648440437367906	-0.000574463081656153	-0.1791488936063445	0.16498914628424668	0.22640331616016474	0.2002731901595619	-0.1082924293219663
Pth1r	0.1786666297800187	-0.13268376725079795	0.11438231153339676	-0.3409896740655169	0.34897055733922855	-0.5842625722925294	-0.018077431234548174	0.062063671501086715	-0.5659462679935134	0.22874729492847345	-0.3746945136821632	-0.10418187177896572	-0.2557096471296225	0.17709274842746642	-0.12209176004264445	-0.6412922166330259	-0.053210140931044446
Pth2	-0.05797156818389571	0.1096230578043166		-0.06511805616162793	0.24098636614576505		0.06468617238830525		0.03657052752394525	-0.2031091886997925	-0.09547383494944794		-0.11699096179797133		0.19492957729434762	0.2742897830146037
Pth2r	0.062298232752243374	0.27153619939543894	0.23124906832570669	0.3650532679643257	0.24900029121551895	0.022927095833528106	0.29944369077665817	0.10278179369385398	0.0928748056066804	-0.04891509103242598	0.3328119855390394	0.010309941566495395	-0.20280215670929694	0.22559088062340515	0.1410493819476643	0.24266482972622047	-0.09656750040509869
Pthlh	0.18588138933102674	0.2655974226342857	0.1341960161494211	0.16575350584058035	0.19166992249284814	-0.06303604919166497	0.3247047121523889	0.11851780960279822	0.14969548906984337	-0.03441044144388638	0.07622257502757254	0.03490253819364303	0.0537904970470215	0.1241963395545756	0.19915975207752554	0.08855322822603323	-0.05159001577990007
Ptk2	-0.20930909169328873	0.32851014161372843	-0.30630302206161564	-0.05629526266187973	0.21728598332298701	-0.18252304392244215	0.029345426488369682	0.16567480774149013	-0.3312687992060061	0.13824949412848817	0.1377953306873338	-0.13483028378214326	-0.15877753316163962	0.21654864574550298	0.5066463149792223	0.24462297389914575	0.3417854506932352
Ptk2b	0.3546175916391524	0.18931287727005272	0.4581777638460371	0.7504604755764303	0.23655166391382845	0.1269035130210819	0.17804196725918103	0.2569676357379019	0.7070592667762707	0.1771670270814797	0.6896293681609774	-0.0706071983869257	0.09274537477312167	0.3724404897389204	0.021919801238039122	0.30398375188208404	0.326850576654907
Ptk6	0.17976100341977838	0.12942948546096	0.004357204480536184	0.28092919250329784	0.049354706075491354	0.2500885365904743	0.048067120288792856	-0.10871872746352189	0.15291392292750064	-0.00030036223307058983	0.4355420307593596	-0.030208748574497925	0.31669041366347095	-0.41460083044717727	0.22793527581093823	0.22163291083183792	-0.018302948900264196
Ptk7	0.00757955076426123	-0.09601661008677438	-0.4142001564705107	0.012271680732696343	0.04887218305783613	-0.1711931394795725	-0.25048996643387383	0.058157866448113764	-0.5347197966364818	0.26984825219555003	-0.1780823339488148	-0.30392743045995063	0.22977006733537358	0.42334197783342525	0.3603354738483948	-0.19411010662349942	-0.26809726266175077
Ptma	0.003728976846588413	-0.18398713552940563	-0.2388571799667991	-0.3252853553656328	0.023942649821134823	0.14042214900405142	-0.17234358208362968	0.32461102874323566	-0.03432996114834391	0.05440731177992644	-0.10454314167673245	-0.33148278995407543	0.39068647812917057	0.1409691117152371	-0.2375922511815429	-0.3041650615277252	-0.05828034179324629
Ptms	-0.17890982392218752	-0.03260580015317038	-0.105140934130982	-0.30795053363133446	-0.3108253679288542	-0.09827833778095285	-0.43547964391028154	0.3583039624419584	-0.5123823330767892	0.29524977315273965	-0.2943743406630989	-0.5140029434349613	0.11263238594871253	0.3716677916274288	0.20344794540690506	0.34695413789905516	0.5630190014621488
Ptn	-0.3056545043491654	-0.35954503952685185	-0.015222969025454124	-0.397456568625756	0.21968882990001845	0.23428010740009678	-0.21996910159168823	0.143841928563739	0.2154051803303454	0.004805693154062904	-0.5035331478748204	0.09249783233759981	0.15741229211983707	0.2717482670851796	0.06415479878485314	-0.43369267237381903	-0.08203379173071933
Ptov1	0.20339136756718104	-0.11601687763078722	0.30188499514554884	-0.22020372559509663	-0.030893741704690093	0.1911063048640101	0.325353229864839	0.38401360229614306	-0.23065442646543566	0.11988488100403351	-0.056133466290524396	-0.009439756816799186	0.1830788237057255	0.25933680366934675	0.13263012602247098	0.4388056043809017	0.37526016836535014
Ptp4a1	-0.52092185252559	0.0002682028214714368	0.01292982189197504	-0.5373794737632483	0.23084490329337876	-0.08239930503905218	-0.14563275880208879	0.1763191995342076	-0.10184044278158272	0.03900334890217124	0.11230319451017705	0.04643487312772315	0.2520234963167556	0.12474245137391483	-0.008545656776368397	0.18199862229466537	0.18951840158982003
Ptp4a2	0.13087898084384766	0.31211145481518915	-0.3031414982134211	0.2598077861415257	0.25500209298746285	0.1440700349042178	-0.11174770832656798	0.28083167540222015	0.3305025054303734	0.3238693922041678	-0.3239640748317474	-0.12320792423313617	-0.2881568758897971	0.14227303977837905	0.06269369724725873	-0.3201203103441534	0.07939516370950339
Ptp4a3	-0.1735190204374456	0.2772450880239024	0.021441616867883373	-0.013859275792520696	-0.1428835553841917	0.04068465686303202	0.5992708986609748	0.22572119531411824	-0.598628697524247	-0.046683876353753914	-0.037712406293375564	-0.3531451220712389	-0.16105293489797726	0.3926755215336049	-0.29013079575733247	0.2615572948020365	-0.27831223603034033
Ptpa	0.18600298640211113	-0.1300400537248652	0.02383302593254333	-0.41101548859614784	-0.11898381353764671	-0.0842447061414893	-0.4042697289986177	-0.10240935007025788	0.06850666354156128	0.05470766760205538	0.05199960636990438	-0.20330944450516625	0.1887218200118428	0.2560528366955077	-0.24640615727376142	0.049207437827029465	0.1301222358741699
Ptpdc1	-0.11438231153339676	0.20007930481769184	0.1884754601808274	0.22591048621554632	0.20630154182798607	-0.10471578348712882	-0.08317239662173286	-0.03128936135843168	0.05490494902408127	0.10473836597381739	0.21909457579286074	0.10253054590998027	0.10867318692748505	0.38649393664167264	0.49994008208296914	0.6938720138689821	0.08929997649090678
Ptpmt1	-0.10408709284825048	0.27567418578385544	0.18280093019688848	0.336183980911454	0.02304158235474803	0.11690401402415529	0.15945429254868276	0.04837189334835735	0.1266300464232998	0.12602072137038167	0.43369267237381903	-0.08513074834610955	0.03181011627400002	-0.27020287086219646	0.0016861385567722396	0.4621945486686202	0.03052875728505927
Ptpn1	0.03907319217512206	0.18421702366209547	0.2688105918105908	0.6002396565373747	0.09924614522631693	0.46173652235164714	0.06610827431288806	0.2552507983519797	0.4310019341045989	0.2980816994756696	0.3416236343172031	-0.08506694148780305	0.25971435418557676	0.2902447281290082	0.615823786530225	-0.3779218253745771	0.550101193745089
Ptpn11	-0.08305079955064844	0.303337391084195	0.10546519298720707	0.2612666572775805	0.07350136047240852	0.05587702872960726	-0.11580094402938147	-0.10279563848209038	-0.1712283441651216	0.5684877553408876	-0.0007615005116931604	0.05391028748553523	0.3287955509007871	0.08634901395917914	0.46311328314982997	0.7481198598448379	0.48641339755865487
Ptpn12	-0.0969128656542706	0.29368208951122327	-0.2416539126017404	0.10349403471071182	0.046984232175882844	-0.10106789758696243	0.03222322383736727	-0.024507853684039082	0.026398820570545708	0.38509907194388	0.01472234322606777	-0.15343697207421564	-0.11918554294936491	0.2992273436750973	0.009656975370604646	0.47669932031991846	0.5222914282944089
Ptpn13	0.08276707305145152	-0.050881906702009726	0.03895159510403766	0.3147299936165303	0.09933196117549663	0.11402862160873002	0.05998788840163968	-0.010086419642292791	0.14276053040036768	0.10799937204264579	0.3271188626659048	0.09947211952037523	0.43487477984884726	0.40160984344772577	0.5698381895273456	0.11737986458813145	-0.17657981427234715
Ptpn14	0.4075528499178966	0.210424270788733	-0.31436896111021445	-0.3183771714566674	0.12224481960647511	0.019269420813820017	0.40135139929259195	0.2052479094869963	0.11103596808917483	0.18210144415931218	-0.05210839215728913	-0.14279678375470212	0.5251627207467243	0.15903093007135174	0.2995961644737585	0.5952033047110256	-0.21887315400998236
Ptpn18	0.4798625748560893	0.4420748791624911	-0.13805320803782753	0.698799274170254	0.20372706335259522	0.08995257466763196	0.18681363354267386	0.21769498053493208	0.33349105115534083	0.22518105064751892	0.6548179161978616	-0.11856989342719439	-0.24014589925307317	-0.07161945620887175	0.26997377573773707	-0.16303363336059284	0.09330004643484346
Ptpn2	-0.03177736791005778	0.11249192626287693	-0.12224558879685492	-0.025315705008009937	0.19025395933138317	0.10338537804118579	-0.005228674056629404	0.03373585463337079	0.31046392319757893	-0.08049536033055363	0.2387848033094982	-0.06405939019030199	-0.07040092972228618	0.15690601026475004	0.027208144893370236	-0.46295604918031336	-0.19514043750654703
Ptpn20	0.07875436970566616	0.17088351196608687	0.19584533342531044	0.20139287727383046	0.1914553826198989	-0.013111210934374513	0.10872472498871466	0.15723633488705788	0.3179736021987792	-0.0729435568027405	0.2759170187368218	-0.0999501104079736	-0.27167617741978406	0.3479295569525464	0.0782436660751963	0.06563409172212478	0.06090624370119332
Ptpn21	0.29625099751863815	0.364870781267499	0.16452083717719962	0.4159928136485701	0.03389729992597941	0.13776133811216534	0.3920694895331491	0.373798419849906	-0.07570982503250843	0.06277436682494668	0.10135209191344685	0.07186219495794524	0.37366647314136514	0.22103995351854752	0.44272633514522014	0.7108788586301293	0.12579037397267331
Ptpn22	-0.23776280632703947	0.4629180698596999	0.44937103472257495	0.6190333494077278	0.2569758598185958	0.6273505422192005	0.12930082539710583	0.38289765799529357	0.7408145075928901	0.5111197933142616	0.6274764216351641	0.14263221921403355	-0.20519572858292723	0.40697043659619836	0.5989624009625024	-0.12680796616147533	-0.05716451787084245
Ptpn23	0.28299691677043803	0.26686180736407966	0.005512400555826349	0.35188829961133816	-0.10662631685577068	0.339425053934304	0.14064727888762818	0.2206136040909998	0.04482818587451158	0.21230865827056472	0.19566936957601402	-0.02237167800513102	0.16419298929412315	0.11160658347855873	-0.06598933169913174	0.3461563754582338	-0.012789331778866138
Ptpn3	0.08973863846029072	0.40567592481993897	-0.08228068476711389	0.43534431018859127	0.3612851460465147	0.03944008402650467	-0.13456742533340793	0.27821349838868886	0.40866447054490646	-0.02939196259404544	0.26496591614009163	0.02379036978106615	0.21015610436814322	-0.10851579103259258	0.3584194073066082	0.1484200759219098	0.3980487261652131
Ptpn4	-0.4593126698428249	0.22302980339789052	-0.6836592659935518	-0.29022954012572755	0.07131305376832629	-0.2122211267802672	-0.054191761346616386	-0.08678612985836608	-0.11084439464526667	0.05462185165287568	-0.02969851995603326	-0.12337161943805178	-0.1875386111089472	0.25576307490369843	0.1537451793129597	-0.31707430829738076	0.012961000661803938
Ptpn5	-0.3114911637612168	0.15846955280083752	0.1501591760824053	-0.0011587626643811016	0.12187568336617437	-0.03404716665915316	0.2382017796964668	0.3901630965345586	-0.11375631099267083	-0.10963923595101097	0.17616045170501782	0.23859366658118886	0.0753613055075022	0.09533162950526824	0.6136394706725881	0.13728766367953837	-0.13670995201809572
Ptpn6	0.6839835248497768	-0.00540237111821037	0.2684863329543657	0.7169922553963493	0.09328193675832815	0.4938379182731112	-0.21652385124429674	0.33349566221538296	0.6128051323734515	0.04483883344639048	0.577580007154698	0.047307914220606324	0.12387287052622041	0.13623633578235145	-0.15355357265878103	-0.4584233080392826	-0.023432302370480464
Ptpn7	0.023914090646599603	-0.14356513886478198	0.2814015612286543	0.5436869460279558	0.35579292529901424	0.5671389667141014	-0.10530402674731582	0.49028583648472585	0.6182458181804434	0.04942998672750415	0.5656498324715054	0.19108148058220797	-0.24351349382285284	0.4434321287322053	-0.14470134523572678	-0.2528181698821293	-0.2828184480246635
Ptpn9	-0.0485172313626775	0.0796179232882351	-0.2082552504105572	0.32846054548528153	-0.012100048834336954	-0.35753573452101234	-0.25438107270857474	-0.15885037913244945	-0.3981662458187387	0.18961033971253544	0.2357750631918538	-0.15840239328998862	-0.1138155948516081	0.2808274698952051	0.1952088592772225	0.172352949146552	0.10411495522121907
Ptpra	0.0950483772309764	0.07149520926652872	-0.32458311508130444	0.4679114629022854	0.1893528918649964	0.08106889959310916	-0.10639743719885417	0.17807895785477787	-0.09934998801077652	0.009268122511407028	0.315043640266199	-0.10170928732088833	0.23595916005821194	0.12121701624023472	-0.10572855177578659	0.685713079815127	0.08660510290042048
Ptprb	-0.05504294084420722	0.20475369684905118	-0.3545365269250962	-0.3766462009496801	0.06685062441098218	0.0486670895386902	-0.40110820515042317	0.11060724858803629	-0.23575028007339294	0.11563699151963862	0.11687219758033601	-0.26234884841139006	-0.2522055284556626	0.5072763101941934	0.08423028517694053	0.523114589604073	-0.12212740067312622
Ptprc	0.37326247587209455	0.09191693838713955	0.23095337034631278	0.6612977043787275	0.31867752727879634	0.7393191812019541	0.02132001979679897	0.4821308589015955	0.6554876956761916	0.1019493476254773	0.5890387767592238	0.1633132494374564	-0.35842128150790303	0.3431745487661784	0.036520228286453287	-0.36055236132214735	-0.011587402271116714
Ptprcap	0.04476858335200256	-0.04835313724242189	-0.18112346803833	0.5797725526580174	0.3048687054667362	0.33499884595888474	0.006513433600231786	0.23309945195559872	0.4429561170044687	0.043937765980003686	0.6150496740138204	0.27810440078462	0.21812443908733753	0.04274089049604376	-0.15520138988471754	-0.299867723606079	-0.10638951937073457
Ptprd	-0.42579241058055733	0.014636211114584121	-0.3668178311046211	-0.15858787408407582	0.2870543500060788	-0.11089573136505773	0.14615967944345454	0.1689797197093903	-0.24820255392742394	0.07375880831994759	0.4500468024106578	-0.1385952734952019	-0.29439147664736215	0.43295241059510126	0.31178234767952145	0.4333300530825365	-0.07206786129479026
Ptpre	-0.06408165646148131	0.14923571280446377	0.26751355638569047	0.6594526614713639	-0.015833042623653672	0.4227685176769287	-0.20545851777561594	0.1289774086174036	0.4206952828223395	0.10306495496481334	0.4757202482334558	-0.01806594110261088	0.09351901136347647	-0.07910496916394599	0.09817924960114724	0.7461617156719125	0.2222635420819017
Ptprf	-0.19256922824066902	-0.12862241023994478	-0.014307922030931628	0.30198632516334567	-0.2399413939064264	0.02673685783298412	-0.45538103121109585	-0.034937640803516315	-0.16345046234244992	-0.02840507917847895	0.10515959447191264	-0.1531095816643845	0.34517844340241804	-0.36654866663879737	-0.17731279777693532	0.25934531712521347	-0.2258526639812959
	0.01730731645101361	0.1375114180372838	-0.41646996846408635	0.32575734308612114	0.23792471910070356	-0.006995357667377867	-0.08909012074784056	0.21314536146223834	-0.31341415423376473	0.005063141001601987	0.47637296295776427	-0.09412474282646585	-0.013561394348572255	0.6045879786101587	0.30066916173715896	0.7563875796860778	0.05530673689427659
Ptprh	0.3410797843917554	0.2332981399913684	0.06739960568251449	0.44321164091957027	0.3003126571854355	0.1314955576248208	0.22483857970107948	-0.074897600231272	0.24854738612645863	-0.07633328679533843	0.18754669745128694	-0.07943218602304879	-0.1523271052584917	-0.1953477413114539	0.07929287854591467	0.49733235799389025	0.06929301235569185
Ptprj	-0.3531584267861396	0.41671055518904954	0.15122622407197137	0.6024708712160468	0.24376020364492282	0.22024647576063322	-0.36292672482992006	0.3735408942420178	0.5138766059392729	0.4210988626247619	0.4459492044191661	-0.14001396527113705	-0.2700446780685496	0.2178042801766767	0.12308811464437353	-0.2543411709055156	0.48679964430102546
Ptprk	-0.3688039165989996	0.07233813241972467	0.2611094439752451	0.36763552628581214	0.0014159631614649626	-0.20741450065298916	-0.32725825064516134	-0.38864906323813286	-0.5559461342215068	0.0025315705008009935	-0.17873504867312323	-0.07311719152896479	-0.09875243535705301	0.23886030371482106	0.09848582024783309	0.14464883529257222	0.05075817719217922
Ptprm	0.1403230200314031	0.11222372344140549	-0.39616325759299076	-0.22985801987781226	0.15871659800784538	-0.20883073870834787	0.1894077043924745	0.12326892430921234	-0.26402652039423874	0.1987068303255831	0.1803668354838943	-0.19850771849430884	-0.2478822651566211	0.47516104493532646	0.33213097435329547	0.4986015255133789	-0.2226604864916278
Ptprn	-0.19970292307762075	0.1836806180191526	-0.10871108607718206	0.20413535604180402	0.5756962950719818	0.20464241298472624	-0.00571736782427552	0.22350584019169836	0.026552079325672242	0.23607967619334014	-0.35348128514213945	0.09412474282646585	-0.07332007954638181	0.23103673533596927	-0.0250597113062871	0.3427477541201787	0.14295421098181396
Ptprn2	-0.11243675839604626	0.20965797701310032	0.1445210322737871	0.35871066757112385	0.15914567775374383	0.21900190292410587	0.44683193998162823	0.14799454146698868	0.12701319331111613	0.00974011023189535	-0.06693952117074163	0.03955967452126826	-0.14098389158347938	0.3353026867553584	0.25253757020747863	0.3280616728232392	-0.007901215183995794
Ptpro	-0.00028372649919694446	0.3300044144762122	0.23620109057404715	0.5621802830761801	0.15635665940540378	-0.016179446874855556	0.13700212847718424	0.4361625378935292	0.6560241013191344	-0.09259540916489058	0.6154011992354584	-0.03981577170477904	-0.12987993111015175	0.31492277406476915	0.030695385999421912	0.17275183036696268	0.1515374719233819
Ptprq	0.2070798120567413	0.2477044629732627	0.29096824381326153	0.49756087334386995	0.14399916272352772	-0.06467487119471439	0.20837684748164165	0.2552937192866278	0.13272208193957957	-0.017806809454786653	0.2484667383867398	-0.12002116158501912	-0.2969399265920603	0.17962126866025901	0.24851383046972672	0.13623606773481925	-0.11359032545702535
Ptprr	-0.20643129434429114	0.16800991030746434	0.08629338811289924	-0.14099560450223841	0.06414742201182179	-0.06458903858529871	-0.05208407878115338	0.1083787132151135	0.18961939478030584	0.01733482173429833	-0.1791701918226622	-0.09798419294597642	-0.26931654951292155	-0.07857373921229557	0.08971194527871605	0.30398375188208404	-0.04978729708702484
Ptprs	-0.1896914308916714	-0.10080594618447859	0.24659886015917284	0.26435603144804953	0.28653945431100064	-0.024805624121131336	-0.23302052055474767	0.2835356942850476	-0.19847008788886322	-0.31773355183781965	-0.01751451176894269	-0.10367362977987545	0.08459943655703296	0.5382808219177913	0.054646217771754865	0.31573261691963567	-0.0048066261272780445
Ptprt	0.010943736397596429	0.19134355577547935	0.16323537048452366	0.342663085074521	0.16987267140120565	-0.21183488003789666	0.09377619618565078	0.1015509313772968	0.11379462568145247	0.07689109046500646	0.37984370761837405	-0.055249845242627	-0.1544542698625981	0.21992919998327842	0.1733306828259858	0.28436604822370304	0.05818215736036728
Ptprtos	0.3486048151237416	0.04650725332766159	-0.07573448970175874	0.2028818063161172	-0.13875807395722467	0.08376574515379562	0.21948318553241952	-0.007291547619238342	0.25691807344987827	0.025318538879544217	0.15122937367338363	-0.15512485865909115	-0.18636982556477324	0.09166540503122862	-0.016992191784381046	0.19039644924792118
Ptpru	-0.18207134777038206	0.17050036507827054	-0.11041014054463953	0.1975912229862471	0.4760639780743564	-0.3259922505607502	0.2990882625106076	0.3401484070858314	-0.028850960652570274	-0.291774227210962	0.12020829506013463	0.1708977939318789	-0.22467316744597732	0.42691570659907363	0.33892030928875044	0.3158414027070203	-0.07731903430053026
Ptprv	0.11430124681934048	0.1569752799383538	0.1702901632918435	0.6271000486306191	0.11928416935977564	0.11157994471270001	-0.04508630955286125	0.2688394661268384	0.6065981527908267	0.19205609426415676	0.543783889207173	-0.010338265581787964	0.2564832837199773	0.3470380393236361	0.41919703801208025	0.14163909517492784	-0.07255890847733766
Ptprz1	-0.22900781720896232	0.157894832469113	0.19808162879649538	0.43847659233365016	0.21329554168613118	-0.04132840143364961	0.14818629729486124	0.19241455002722804	0.25552065948471603	-0.013945091741700388	0.12782330017706622	-0.07938576704101005	-0.15363512523751655	0.27261755246060754	0.23893349776079353	0.19690227516637435	-0.17691346319022963
Ptrh1	0.04458559273094841	0.061839907693556996	0.19739257872701707	0.6290309074871622	0.0698127647436928	0.005922450049681876	0.004620688701207382	-0.029961370452261476	0.21211011709512487	0.13370086693767666	0.22127029154055552	0.0321128697895565	0.3627445448069445	-0.20833872831090536	0.34719125737173845	0.24067042362416696	-0.16040328984502866
Ptrh2	-0.04349121909118877	0.18820175129538536	0.2640277736812709	0.13691934691620292	0.008367055045020234	-0.1385338315969065	0.19479850787721645	0.14623162434592146	0.010038448460788064	0.020724551726896273	-0.002755906613746676	0.03383034234922251	0.004823851681035769	0.14864779919818422	-0.1254257158253532	-0.07335788262644112	-0.07898286041039397
Ptrhd1	-0.14526796758883556	0.26257056222053665	0.16184570161334275	0.40801193037485844	0.242301332508868	0.1966425081713214	-0.021279487439770834	0.33353858315003104	0.16724361653183167	-0.007852159349942066	0.030387496609469926	0.25422334946161873	0.011468024751141639	0.18395044416695377	0.1358491178126725	0.05943330184119476	-0.1364767619355514
Pts	0.16812821695270364	0.16574934366934796	0.07530911935827468	-0.33485383369916877	-0.07015453845440042	0.09098256598062013	0.2534082961398995	0.6069449368581378	0.6301616863915316	0.24251587238181727	0.20687430567664192	-0.026682318401241623	0.2833330242087613	0.12083066718448893	0.12688192639711104	-0.45816947453538487	-0.030255994819026976
Pttg1	0.28092976656200314	0.3021113210431828	-0.04997639621569036	0.25298541818174003	-0.003261006068828399	0.0542891254554172	-0.13805320803782753	0.28469455952054507	0.21379596340151677	-0.03110828157763933	-0.07556986030326411	-0.13668549610451997	0.24496975093410892	0.28763687200272425	0.029315818089335532	0.049533795189183674	-0.42667390140534206
Pttg1ip	0.4476393510187221	0.0845988328298475	-0.33366236305560665	-0.28314972431840263	0.07899358121990897	-0.12042315101019814	-0.5559012766408704	0.18168431636521445	-0.311498419794683	0.4609174630441403	-0.37592741927252354	-0.26764166003699424	0.11622752069212598	-0.13826466832501672	0.14328345599480466	-0.017151892477660233	0.48443924754209433
Ptx3	0.2083363151246135	0.407246827059986	0.23402437222423794	0.36707772261614413	0.009268122511407028	0.05218622652473305	-0.08086205227112916	-0.11261599414176846	-0.007011588047038991	0.4845597570431462	0.7454364770893476	-0.07197144082689148	-0.41130161786038943	0.26615259607197417	-0.0035339585436842793	-0.006490885313955987	0.2026339985255782
Ptx4	0.13242988894892946	0.1302341092604509	0.12438807106872696	0.183614000322965	0.043006603488570036	0.08101518987484829	-0.49327878503240197	0.2597115422310952	0.016136927947294533	0.013980946510535688	-0.3024100466943037	0.10656657124750406	-0.2057148130528425	0.01192646071062347	0.1328469481349872	0.24850097509093466	-0.1579761306648271
Pudp	0.22495458150614883	0.25080795276457507	0.19307526642878628	0.2572835628057872	0.09959791258015517	0.036006926488104794	0.2533209031895304	0.09337314221408377	0.22360452372961503	0.015618502750704435	0.14283573883615996	-0.1022459822254779	-0.16020141874414434	0.18126201433635342	0.09033466476361773	0.37570984769775406	-0.20873537873318165
Puf60	-0.09302175937956964	-0.11785598269230566	-0.08467209383177385	-0.14773215651284446	0.004891509103242598	0.11698984663357097	-0.3139636375399331	-0.14494399630647983	-0.1740636311349625	0.15451161649804032	-0.3719386070684165	0.11589620508023969	0.2730027003257885	0.0588699373692614	-0.09614821906685339	-0.41501777887277247	-0.018110680586708342
Pum1	0.08973863846029072	0.050192242303940315	-0.35798177727248764	-0.23007255975076152	0.29237493885521987	-0.16213779918621832	0.0451530457293423	0.07137751431971452	-0.04973246603856071	-0.0560807227889305	-0.0038075025584658026	-0.07911934904253652	0.2864730786049073	0.4583548610103855	-0.22828016778845983	0.18370293296369292	-0.04883875475752155
Pum2	-0.31582812596322735	0.18804849254025882	-0.5112751515528939	-0.15060699081036424	0.23045873152207014	0.2596007271777222	-0.0439776073755264	0.18344407468578464	0.12138093406021598	0.12760831643020604	-0.23174998905861852	-0.08533976682932903	0.19277203510252378	0.3610914862263884	-0.26989713307606555	-0.43325752922428	0.19385294836531183
Pum3	0.03797881853536242	0.15092155911085567	0.11345006732174964	-0.06783750782654868	0.09808762991239105	0.003433304376627174	-0.44431569774241503	0.21992686913663093	0.1957114302965856	0.08942021904524189	0.31663916514784174	0.06034896554554854	0.1422126085211017	0.12092725444842538	-0.11212821402535394	-0.22156038697358144	-0.060168659200391224
Pura	0.042721104307654204	0.09256828809642734	-0.018442222447801387	-0.08195423146660845	-0.10400893040579	0.09248463664539451	0.25215179307202734	0.14631746621521757	-0.17364216955836453	0.026173864499806885	0.18703903044349152	-0.00883954106544201	0.30667864602358536	0.03897296099835435	0.19405921935215054	0.4008756265127566	0.05789409505087573
Purb	-0.4221444984480252	0.2777814936668453	-0.3934070573150775	-0.3782767039840943	0.1006621083877819	-0.04441837537261407	-0.3228807560861228	0.05948841542220345	-0.43153833974754185	0.12035686872452182	-0.24179454342714257	-0.24281455395812934	0.31436950389240653	0.2224404688456259	-0.24318716548355987	0.22707220020107483	-0.08166972785901891
Purg	-0.2768765308591896	0.10685966701197674	-0.33414875133994426	-0.24427509934000097	0.032953324485002766	-0.24651125424183112	-0.10031758364463393	-0.06386635075630501	-0.15816303529058445	-0.06281727479953653	0.04253524286743225	-0.25508770577410533	-0.28724671519526207	0.018593048307765085	0.12933449157059793	-0.1322472555307122	-0.23396669640680814
Pus1	-0.008511794975908333	-0.09471391066819883	0.07510645757313401	0.2559889764030293	-0.013859275792520696	0.15518535782354828	0.18385477147962	0.46625011308181535	0.3524951367910312	0.014245447563829321	0.16125679883330882	-0.33704842692120557	0.2727751601521547	0.10170638892507343	-0.19578367923975848	0.01990779909140691	0.0858755257203872
Pus10	-0.06752690680887279	0.16268416856681725	-0.06829702159240733	-0.18278797175274974	0.4976466892930496	-0.22685558668564051	0.49263026731995185	-0.15640388585751036	0.29180466976092323	0.24813681705308724	-0.03571800019132205	-0.1380496228121499	0.3010811577521948	0.27933036730419025	-0.03184502592449389	-0.2888262655064773	-0.08115473220252484
Pus3	-0.06177131211087762	0.31236515671300563	-0.10604628507367714	-0.13161204412779384	0.1337555766963997	-0.32917508303323245	0.11939046432826811	-0.007820963730702998	0.23847062297688895	0.10579814425877625	-0.09548454886030719	-0.33512454344896203	-0.2695528349217393	0.046414638123826	-0.015597970791777317	0.21552019516779553	-0.10479432970884961
Pus7	0.12694734221211856	0.17119002947633996	-0.12447486843340234	0.18536245022814057	0.08778971601082769	-0.31835314832275474	0.39450143095483714	0.0033049119679001916	0.4896234079404987	0.05985662455283706	0.3154062595574814	0.05811179774503544	0.2635825371373507	0.3274308247445384	-0.3637077509619393	0.34641020896213154	-0.003991557132462152
Pus7l	0.037776156750221744	0.36069448019030087	-0.31817900267085913	0.055394195195492935	0.1394509174170039	0.05278705479064281	0.05427282606067266	0.039530180810858136	0.21893013169825568	0.2690330006783429	0.04942500940179895	-0.1302266211880992	-0.04318712495568816	-0.027237608430076644	-0.04855312616887337	0.20205146910258523	0.04112008192018651
Pusl1	0.01284875717791877	0.23678477667049705	-0.02403568771768401	0.31756191993946026	0.25384357767353694	-0.0002574978282470381	0.07003991294461714	-0.16679075204233954	0.1772437503038381	0.18772238883058218	0.1875104355221587	-0.23730348205930435	0.1306080596657798	0.12430780868620084	-0.2596270164120892	0.1493628860792442	-0.14267378382321155
Pvalb	0.04061342174219119	0.4715771895243491	0.25904504785604654	-0.09193669835315652	-0.03343696333891279	-0.17179396774548222	0.019577128444589167	0.2197031026821767	0.08004884499608812	0.23970852464604234	0.1449991621953878	-0.09181256722157774	-0.3140509476493193	0.15795562558361512	-0.06132579700462206	-0.00757887989321906	0.15671899995851216
Pvr	0.22835929949651215	0.19770379411323055	-0.05812339997834548	0.41286053150351126	-0.14850450005546167	0.030985571999060248	-0.2970616446592009	0.18833706123566285	-0.1965926681385632	0.2050143025902907	0.3607336709677886	-0.16953366722424895	-0.08255157499432911	0.47554739399107215	0.10657162105417271	0.6091278854962718	-0.15188406917456346
Pvrig	0.37076291845447484	0.1201548640192037	0.049631592617065706	0.3122715341518229	-0.03071593711907461	0.25557829203878385	0.027481887531269112	0.1285154776833293	0.518359424526724	0.058854313081303795	0.4538870541342973	0.2466327335522933	-0.03510421535052947	0.18105282624886052	0.4706242639936336	0.12401803461631189	-0.16706901944222832
Pvt1	0.22163092822984176	0.24640176355468718	0.21279487439770833	0.4487745062352135	0.23487825290482442	0.19033381137926894	0.2980344212278761	0.0947694237029042	0.2747546332530962	0.021840159066232302	0.24966338204797192	-0.1332567830876872	-0.16824320438480414	0.33197042614955113	0.6152489665676889	0.05986844499073371	0.11879233143130023
Pwp1	0.1333514546225639	-0.06076709640767125	-0.15884630719326073	0.39415265458233784	0.05947045278152843	0.013389887068845979	0.3293659332106244	0.22138618091466478	0.47452742056053504	0.22282111204507732	0.24513064090694117	0.2475617149006815	0.2329101217315195	0.08562460947965582	-0.1866632025008541	0.09634794569374892	0.05892408636386388
Pwp2	0.03704657432371531	0.13187915878638362	0.28607737590457627	0.4597589477302144	0.3197502266435425	0.02248814366690799	-0.160427069117358	0.29739915617636925	0.2642180938381469	0.09727237839518395	0.28258921369641904	-0.03923654362875177	0.10607922894806017	0.2745492977393364	-0.30032426975963733	-0.084997961876608	-0.1471170925384744
Pwwp2a	0.027237743922906666	0.37264866309017064	-0.20732300619891011	-0.1646378985012443	-0.05071722596519958	0.04253005796546912	0.250854757647127	-0.11292497905903122	-0.2122633758502514	0.034068931824338795	-0.014468509722170049	-0.15294588645946885	0.09670457379434914	0.22958792637692263	-0.07430506049048577	0.19461777363129487	0.048624173233982354
Pwwp2b	0.35384747685561785	-0.020032363363103187	0.019293401945392225	-0.015017791106446575	0.07204248933635371	-0.07458853758222536	0.1525232594968717	0.07361097407653293	-0.09980976427615611	-0.034578012318192415	0.010189785885141415	-0.10148267065385748	0.2863430329231743	-0.193609170560598	0.16083462551757025	-0.12213017730393164	-0.18799920116318464
Pxdc1	0.20517479127641897	-0.03337209392880306	0.3174899526013808	0.3688798575489177	-0.16412300280616615	0.12291229668325285	-0.14210644374064102	0.22022731567916734	-0.0946755959794172	0.27868729496105854	0.31703804636825245	0.043445305851673874	0.0797755848759972	-0.3211526525886696	0.10496212515907194	0.7005442088285794	0.3941004261320918
Pxdn	-0.24590981008969456	0.12053801090702002	-0.2701886919495474	-0.31687539234602274	-0.06809495567408774	-0.12595935431750946	-0.46745967360548	-0.328774359404097	-0.15356527263678837	-0.0915227098001444	0.12655413265757762	-0.2251354718272453	-0.4447045153498258	0.2835802069173937	-0.19336943539710733	0.2337081332315438	0.07943398722125261
Pxk	0.1839763685507044	-0.01739486870686176	-0.5009799328677477	0.04887218305783613	0.02252668665966986	-0.08772092682282431	-0.11721957652536619	-0.04755639559004432	0.40839626772343496	0.0414061954792027	-0.24034406626201277	-0.11447751330430456	-0.024164766439905602	-0.3138603141614683	-0.1755116952276559	-0.6551442735600158	0.14857624689854096
Pxmp2	0.24882813979572027	0.36042627736882943	-0.384814197625113	-0.27611281648566777	0.013086932249903442	-0.001716652188313587	0.07607923414180924	-0.058243708317409874	0.24843244206011375	-0.16026128509307988	0.08209700754634836	0.08289333765239772	-0.08432638834867245	0.09576627219298225	-0.14305352800979027	0.5301494038549526	-0.05818215736036728
Pxmp4	-0.09970959828921191	0.3228778823628283	-0.04085661588436	-0.3465677107621971	-0.06423323796100149	-0.35320118774552056	-0.25725887005757236	-0.37985027163528173	-0.09099738585638034	-0.004805693154062904	-0.2836408096411382	-0.13925005431486426	0.14380538973653803	0.2585641055578552	0.016746421575215203	-0.16734880292685408	-0.13823341746395162
Pxn	0.08248334655225456	0.07639948943057787	-0.1965413992294262	0.3856139676389582	-0.2975668037805914	0.17827432975636603	0.26098784690416077	0.051376358773721154	-0.1445230060843228	-0.010340821876153214	0.2066204721727442	-0.186667098672081	0.023072573606463538	-0.24576629308627665	0.25031493301900615	-0.12242027273695759	0.11866358251717672
Pxt1	0.2590241186788608	0.20851140045589814	-0.009103571163134701	0.05509447237940789	0.06707823639716641	-0.12326084891093013	0.13079193055441357	-0.04591983759883286	0.13885464218976337	-0.15647359407017816	-0.008037844197480968	0.09830077381129232	-0.011381005307076216	-0.16371046671372352	0.23958525217567758	0.3765096781806952	0.01820014321631924
Pxylp1	0.1524016624257873	-0.41050357560642486	0.22025282809088514	0.129582083261339	0.10250715129514534	-0.057507848308505166	0.1748160558623459	0.18215644664634303	0.30467840519155215	0.03140863739976826	-0.5382358140505515	0.11862445849549957	0.24114707601706173	0.25378303599300134	-0.10879425824264521	-0.2254041514611755	0.10192652285026114
Pycard	0.33816145468572967	0.2083935922833064	-0.2338717000523385	0.5266524801157865	0.02402846577031452	0.10119664650108597	-0.023265572934149444	0.39088095183983174	0.6217324548595722	-0.06749424402982988	0.3234201458948237	0.02755535949412479	0.2281317780852105	-0.21949455729556447	0.18969058763687696	-0.3600809562434802	-0.22844348995983063
Pycr1	-0.21749662781297197	-0.2598502193170406	-0.23634417383105472	0.20080932108048563	-0.026774576144064748	0.22958567231894092	-0.4365334851930131	-0.09727960329862213	0.33609644999249194	0.3164034046255344	0.18997624670287944	-0.11415012289447338	-0.4011533261163237	0.5383774091817277	0.8341404083013942	-0.410666347377383	0.07994844768386877
Pycr2	-0.21879366323787228	-0.11417777256926881	-0.05390803484741944	0.21518349256808447	0.0021453987294923677	0.16376861876511623	-0.10923470219082361	0.12266803122413958	0.21674619443770257	0.38964731725040386	0.0037349787002093106	-0.07006154770387372	0.21147583737521905	0.33583391670700885	0.10231795333140638	-0.022373610272127618	-0.10081039975871539
Pycr3	-0.042437377808457265	-0.020268470365484296	-0.31736835553029646	-0.43525849423941154	-0.15854496610948599	-0.08531761375918527	-0.4306157610669054	-0.07614173806564857	0.19747390598054074	0.15300983738739568	-0.37179355935190356	-0.3799911356773961	0.1888128360812963	-0.20259178610668707	-0.10883257957348094	-0.5046210057486678	0.14248213163002774
Pygb	0.4567185989930243	0.2341027484557827	0.22629214928807728	0.07260029300602173	0.2931472823978371	-0.007295771800332746	-0.17712640021294962	0.047728079328636534	0.22632486663311105	0.3184200794312572	0.07368423998859533	-0.20270922875380906	0.3554177512159374	0.20592404671249434	0.1299859541948054	0.586572965578503	0.5091590390538099
Pygl	0.5510779261545223	0.007164846802165527	0.1535771007796032	-0.4427673897926349	0.14657364119891855	-0.22668392146680919	-0.004336962202010438	-0.1325398461931921	0.4660215596510123	-0.0038188097384964145	-0.3606974090386603	0.17258931104934	-0.20637893748582276	0.14053446902752312	0.10377416390316421	-0.5868267990824008	0.2945345992099037
Pygm	0.46758127067656446	0.5193556064350465	0.2821862696298753	-0.36746389438745275	-0.17866880619212439	-0.3023882829714384	0.28295638441340987	-0.051075912231184774	-0.08130376959462698	0.3616197509500564	-0.2836408096411382	-0.1435882289050747	-0.22399054692507597	0.3369446702422779	0.1483801929959571	0.13337137533368784	0.5313038522830552
Pygo1	0.24234296267121871	0.11942688493235264	0.29787229179976354	0.15961766547423215	0.017034465912169398	0.0719277266903393	0.4520168455777607	-0.1546045064861059	-0.22291485933154562	-0.0009439754409766418	0.05841796782560388	-0.04763488872164106	0.015563747876549369	0.17264973428639008	0.18880919702765514	0.26025186535341965	-0.12008843607309017
Pygo2	-0.11089652882897715	-0.020804876008427172	-0.10542466063017893	0.1840323030158553	-0.040419312063636206	-0.20076247342327402	0.07299877500767099	0.290918095044513	-0.018429365303965873	-0.08577304120510487	-0.06838999833587145	-0.24532454710016838	0.16091641079379698	0.29188671161592766	0.019160665417866363	0.3587392648657351	-0.010128247911050162
Pym1	0.03591166832692754	0.2182787819889679	-0.20379669113746238	0.129024279591671	-0.026045140576037348	-0.13866258051103	0.3598462656957818	0.10794615063985691	0.28418004669337804	0.37445789424559783	0.22652827126415112	-0.07324620229517766	0.08350724372359092	0.10687380754567306	-0.17394052066339083	-0.16977835217844653	-0.12299812929266853
Pyroxd1	0.27059401551982876	0.30674739838576043	0.049165749075127656	0.04372322610705446	0.11113165418770464	0.0038195511189977314	0.2412080566744309	0.20730811435010293	0.13341174633764902	0.05788285772170408	0.12220270116218813	0.08021065040864046	-0.13534089527736207	-0.21495495589055166	0.1812982161838515	0.15937117851864002	0.07347271365982154
Pyroxd2	0.31931390866764686	0.42318573759314565	0.6085933407774459	0.15343891713329413	0.22410835128277273	0.029612250248409376	-0.1703856709050052	0.2969270258952406	0.17923611412048304	0.270148608017679	0.49000744830998466	-0.038676106846645394	-0.2914334543901233	0.7422248297195886	-0.09116644605820814	-0.40508201029163315	0.19033381137926894
Pyurf	0.1795583416346377	0.22057766331586598	-0.32219170601664443	-0.6453788458058941	-0.41273180757974165	-0.09604668993614521	-0.4988317179452565	-0.08506929247244388	-0.3532997452554455	0.2806181538176017	-0.4886294950031113	0.0797195647938937	-0.055792850574998616	0.01052801176907218	-0.09250769263745878	-0.6083301230554504	-0.12840558368585633
Pyy	0.06616052553737008	0.19529624686155472	0.1690765115423505	0.2924125538564314	-0.006827581908032641	0.13065223679250185	0.19285706902116687	0.14066002891611662	0.28562218145975327	-0.0397803935142198	0.051761252772619865	0.23834021835710312	0.24571807323509273	-0.20473856960172993	-0.06507565144542406	0.25865292167064097	0.15008004590516383
Pzp	0.17230304972660154	0.21739754414699033	0.16458513705279082	0.27885892685941793	0.2096054558714043	0.23252053890707536	0.2787924777868169	-0.1940455455438541	0.039885591021680815	0.029563594492404827	0.2582574592513662	-0.11532246235793471	-0.15245536559005624	0.211960750708522	0.245754694649554	0.3729176791548791	-0.1938784074564032
Qars1	0.213889248037468	0.06417710370923667	-0.21453776574991815	-0.03419765574810834	-0.17154608241020974	0.07669143651290951	0.33710761340299816	-0.28302064306927094	0.2952529917512703	0.22921440025896456	0.12086100978444304	-0.07240784564099721	0.43633103696010334	-0.007340632059169592	-0.08733431297463488	-0.009863244722882839	0.00931283812160121
Qdpr	0.2900900792503616	0.47050437823846336	-0.39527154573837175	-0.3998594152027875	0.12700760478594816	-0.3781355607807754	-0.533567947918368	0.4789976306722875	0.07049902735820623	0.37510151386444557	-0.22685462862630534	0.013041051324942226	0.2664950513598629	0.33351582237253424	-0.13945132291123138	-0.44526022776572943	-0.007853683761534662
Qki	-0.024846334858246708	0.6068280409235166	-0.2956430121632161	-0.0673226121314705	0.30447498768955683	0.10527369544833072	0.002067150208434881	0.2896733879397194	-0.1130283319058198	0.29031535607490716	0.032925831648447125	-0.1157325098753241	-0.08104980984834627	0.3539923223270599	0.20659029453543515	0.12793208596445096	0.49061919542002325
Qpct	0.14028248767437496	0.2623023593990652	0.025454320213668735	0.25637514817433793	-0.14631619335137946	0.32182936900408976	-0.2958862063053849	-0.3066700780603489	0.005019224230394032	0.13739133463669123	-0.38615328328668885	0.010805056520852367	-0.2583491131437742	0.30178690616941306	-0.2771834686890018	-0.2713842775957911	-0.21563446184549323
Qpctl	0.018807013661054604	0.3418436533097371	-0.13185175741252292	0.17699539518312032	0.17176062228315897	0.04815209388219612	-0.020387775585151865	-0.29778544458820166	0.07444544030271452	0.5335606640247519	0.08731872534081574	-0.08544889696593945	-0.12560217584583702	0.4220380497702833	0.6302326069244604	0.5096976758266222	0.19362104134347174
Qprt	0.5158958402541013	0.15858449686718243	0.06620268553546362	0.4062097954420849	-0.05455535160981376	-0.002961225024840938	-0.14369010220462075	0.031933175378152504	0.25314514878025474	-0.07019744642899027	0.1605315602507439	0.11966481781651497	-0.19090389345707875	0.1473580238457785	0.0064379835804030975	-0.21793419406075687	-0.13537631388998758
Qrfp	0.012403693364689064	0.2887998265635333	-0.2069565248492522	-0.04643042335242403	0.14273117825088621	0.35364195967362594	-0.11481543317241567	0.09961418647693801	-0.013486770451135107	-0.15874941747460172	0.20990781942613806	0.08669570562809355	0.17708907904023957	0.2042835948889552	0.007396016851296416	-0.13918724297343335	0.09487528866311305
Qrfpr	0.09168419159764118	0.13708995646068586	0.16197721019359743	0.320787440397122	0.273351086539456	0.11328000412858111	0.12663030617476145	0.11104115999228713	0.17475329553303187	-0.00519186492537153	0.25996176992039366	0.030788204623023337	-0.17991121575801233	0.019082750742097938	0.18696708835345288	0.18816315024646713	-0.127777650107366
Qrich1	0.10862671683540158	-0.044215150854005444	-0.3407149931785022	0.3929083233192322	0.19450184881577806	0.08055390393661509	0.3317573422752843	0.05111883316583283	0.11253024095165856	0.22689736963111282	0.1515023398978107	-0.11895184890533078	0.21666375333406884	0.1749678286208647	-0.28200667362015713	0.05765646731391072	-0.054975786330742626
Qrich2	0.13924426318129177	0.16678384026645207	0.12363178415781964	0.2813805361680954	0.19076123536135195	0.12483331504107276	0.22856915664921343	0.033941306676620944	0.09124817040416704	-0.14312864761892494	0.4207176554615272	0.11573992989511521	0.08450842048757946	0.02122643078033077	0.22185274432660257	0.3268287672328788	0.03425120738368135
Qrsl1	-0.05601571741288246	0.29226444602630286	0.23614151204591408	0.13125549427034305	-0.22702609355488237	-0.1658286013910925	-0.20274284985473084	-0.108031992509153	0.21659293568257604	0.02896288284814696	0.10987364525858459	0.026191232786494847	-0.2655848906653278	0.03037669450801101	0.007434338182132148	-0.14087759466323468	-0.016652948036508766
Qser1	0.1788287592081313	0.2598502193170406	-0.25847484076841637	-0.03951824459724941	0.24620595819654412	-0.008368679418028737	-0.03647912132532143	0.2950385047707262	-0.011149574435455443	-0.0470271401504727	0.10276630714944843	-0.14023222554435782	-0.1710647025378628	0.3527366878958862	0.06058602405129344	0.12920125348393957	0.12761404733850987
Qsox1	0.24947665750817047	-0.28651724270905776	-0.18515180690452032	-0.4658947880965626	0.05204737317748484	-0.21385194635916513	0.022819717006839955	-0.6334271535359874	-0.21471551593227597	0.22127642495984282	-0.7094646433941278	-0.24614302312474637	-0.008282462320268962	0.16477787227557003	0.09243104997578733	-0.05805534853432142	0.48765797039518227
Qsox2	0.18430062740692948	0.1627607979443805	-0.2550295904210249	0.4717302726407818	-0.27825821521516014	0.09673335081147062	0.32352927379857294	-0.23005620971357177	0.10264505124599702	0.2840936997593793	-0.050585391133902806	-0.12222575300364262	0.38832006032337946	0.413007140592226	0.4610439312847004	0.3408258718763817	0.07525534655785829
Qtrt1	-0.19070473981737482	-0.04728032595653615	0.018158495948604445	0.05312007254223102	-0.1813291006166949	0.23097555193759317	0.23824919461137709	-0.2528043050770406	0.1081623664305523	0.13859275792520695	0.13997104643502856	-0.14514308169182563	-0.12041425988698722	0.14729557750307404	-0.3905710038777879	-0.33832379876653274	-0.2417097871764231
Qtrt2	0.07421474571851504	0.26053988371511005	-0.15187474178442154	0.15451161649804032	0.1160660712655371	-0.06493236902296144	-0.0771736077815689	-0.047255949047507934	-0.08900502203973538	-0.09838798573452	0.09409970608779769	-0.2019780817912677	0.04305060085150791	0.3091758318605508	-0.18501538527491757	-0.2268183666971771	-0.22519216787800547
R3hcc1	-0.04195098952411964	0.060154061387165114	-0.005715062340967024	0.15433998459968093	0.02896288284814696	0.09368629317721401	-0.00494494755743246	0.08953306967584154	0.009808560328098261	0.21509767661890478	-0.091488847190564	0.052600725846210485	0.299397360467305	0.3396974072644665	-0.028012892840920626	0.28886252743560553	0.012360951119882793
R3hcc1l	0.25701567591540353	0.1284308367960366	-0.3108021136917386	0.052433544948793466	0.22659701380898387	0.05476120480720343	-0.13906651696353092	0.08051967339975011	0.1669370990215786	-0.029649410441584523	0.14229180989923626	-0.11644185576329168	0.08855863557826045	0.30091762079398504	-0.12316475730604498	-0.010987364525858459	0.027552267622433072
R3hdm1	-0.5735733843051373	0.28532948735682717	-0.45076034250988845	0.0015017791106446575	0.05054559406684018	-0.11372820747577515	0.3549823828524057	-0.1035252943711073	0.20808707477305333	0.07238575313307248	-0.0382925971594275	-0.1662597631259371	-0.19827850730446084	0.16415005505998317	-0.22958309303687477	-0.33176038959432025	0.4560715701302123
R3hdm2	-0.4897524699709543	0.4575540134302712	-0.29203563238771213	0.31078245995426446	0.04672678432834377	-0.04235839274663776	0.2540568138523497	0.22799600485046517	-0.07639948943057787	0.13177038996542123	-0.22522284181553429	-0.052382465572989693	0.20260177060350232	0.27493564679508214	-0.0442611371152713	0.21597604988783162	0.43392675690096694
R3hdm4	-0.25478639627885613	0.08207006337025967	-0.5501862142999034	0.1145213841803026	-0.08010918855924501	-0.234494688923636	0.2498819810784518	0.4471932180980791	0.025211065218315058	0.24011302580478577	-0.24560204598560836	0.0951614791242646	0.35145855219470984	0.29884099461935154	-0.176354764506042	0.0527248449524693	0.49606956611791886
R3hdml	0.14583801345358238	0.019486733480409326	0.29476519387033445	0.2498724975321295	0.1361798695796399	-0.22749933125625812	0.12459007721131042	0.3608439994527186	0.13904131315108745	0.050112119355876596	0.1308991074225192	-0.01178316153751474	-0.06772326569441048	0.15999680271071615	0.0828484632893253	0.047170296500255754	-0.06074281794235009
R74862	-0.01909074016025155	0.24552052571270958	0.0486388284337619	0.269290448525882	0.2503251237571695	-0.03248764266383464	-0.13031152784545375	0.1833153118818405	-0.22912183891417032	0.07852159349942066	-0.16582580190346777	-0.032868620116769554	-0.013970966661113032	0.09296747367783528	0.16140944548010622	0.28204528475949536	-0.05469478814150249
Rab10	-0.011997577680327935	0.21211011709512487	-0.1879080071824335	0.0803666364067841	-0.15288111346362612	-0.09239880403597885	0.2908601940338961	0.21237278463857334	0.36444931969090094	0.1281232121252842	-0.10214985435426825	0.22377134511961536	0.3149156003091276	-0.045299426786191296	-0.0521170099365965	0.1503419581657068	0.48053386381368085
Rab10os	0.1821118801274102	0.16042360192870087	-0.16281847818201797	-0.19849229045263386	0.09302448891078906	0.1134707096475281	0.21701023952863435	0.3400625652165353	-0.045096388695983015	0.3969845809052677	-0.31700178443912425	-0.2256265574419921	0.2188936470356797	0.3210560653247332	0.09538179245013875	0.015773939170786896	-0.014849041428912529
Rab11a	-0.295602479806188	0.06701239067907756	-0.3093429488387257	0.21762924711970577	0.05470766760205538	-0.08647635398629695	0.25093582236118334	0.12708888749288919	-0.3264794631083019	0.37956394322178966	-0.41171794332210204	-0.20199988286584153	0.304539768391428	-0.3639408105125134	-0.28434427480113683	-0.09359203908000224	0.3659473302437489
Rab11b	0.08884692660567174	0.09168705025444976	-0.15142888585711206	-0.09671457472551594	-0.11482174000243152	0.015106539257159568	-0.11900300023460414	-0.005107591223118478	-0.41429672979580656	0.2235076396385149	-0.35039902116623856	-0.02875579099683914	0.26995366199909604	-0.06205731707916398	0.17838579504033583	0.2533258368899247	0.3815688651574026
Rab11fip1	0.10181728085467494	0.1422624394462064	-0.004012703345785357	0.5889548592202448	0.06843821947080653	-0.1235131249491626	0.06171942639479655	0.38015071817781815	0.09099738585638034	0.0045053373319339715	0.3565998110471686	0.14252395841317614	0.3211957091014194	0.05191565436583758	-0.2395083177233295	-0.0032635736215421165	0.1106382335368107
Rab11fip2	-0.04409920444661079	0.31195819606006264	-0.175140314718571	-0.0784786855248308	0.025658968804728715	0.2203323083700489	0.13404050469204218	0.3017341705758227	-0.08735749042212514	-0.09040710246080838	0.29179974369499345	-0.22044287595299833	0.17129224271149657	0.11653253393931726	0.25981862306626785	0.3079363021570628	0.006599495500034044
Rab11fip3	-0.1554010568458693	0.4144116738621515	-0.28011911942144047	0.28808414139623517	0.14670236512268808	-0.09699084863971767	-0.11511189395990319	0.2861538712985789	-0.1860944434123955	0.08607339702723381	0.13507568600271536	-0.07142567441150366	0.08687483829337059	-0.21983261271934199	0.23774553650488583	0.5404477917273744	-0.17261306179395838
Rab11fip4	-0.11900300023460414	-0.025402638662223226	0.711099671701599	0.6985418263227149	0.16133398445782604	-0.0957033594984825	-0.2137502043436253	-0.3622097674949314	0.5124972771431341	0.2823773807757854	0.569747430462997	-0.34212297827358895	0.31081987718371984	0.15323569423516523	0.1453144865290985	0.7386554963423657	-0.17754854217842014
Rab11fip4os1	-0.024198304941088458	0.12664800792365263	0.15289540103963808	0.44371656724766434	-0.004089093354975198	-0.0034319687343827604	0.4985059840983891	0.2422026989910944	0.24415504300939284	-0.2495702447094531	0.11894485306397118	0.07468292765695804	0.21620867298680133	-0.029131901405114593	0.08655308519614156	0.06114563780198649	-0.14154173437965406
Rab11fip4os2	0.0034442663989000316	0.06305363338576349	0.35745500392308693	0.27978462854425984	0.0490344518849617	0.19602221707783904	-0.05318247552034398	0.16697029954130585	0.14332016852023516	-0.06351122540456616	0.07593803840114045	0.08052486534632083	-0.0719862830490415	0.272839827109047	0.16149838063231048	0.11100681527131147	0.018610972209092736
Rab11fip5	0.40487771435403974	0.3754456353712299	-0.15114515935791514	0.632720993301889	0.18626351769452734	0.08673385181454399	0.5217324996661526	0.3401484070858314	0.4125342541118514	0.4347006905697436	0.5246375906274594	-0.12184710431984351	0.07294937966698434	0.5638281532289802	0.16727260909797334	0.18928727004944274	0.1576989194691924
Rab12	0.09067088267193782	0.5663294148813296	-0.1520368712125341	0.11220435355245083	0.013044024275313596	-0.09759167690562744	0.3098698694800915	-0.027726923782643166	-0.27601901798289014	0.040161864216097125	-0.2333092520111331	-0.032575345778202966	-0.11490778768505015	0.22046042993492887	0.2760668673406186	0.49776750114342927	0.2347092704471752
Rab13	0.08187536119683254	0.4652552658753796	-0.39016446875282673	-0.01733482173429833	-0.06667899251262278	0.007381604409748424	0.2842939521953383	0.4981832884599679	-0.24134422463551147	0.018064257302325738	-0.07915979128696043	-0.0697633331271473	-0.24933852226787717	0.2035576587460515	-0.07507148710720042	-0.013416913777450922	0.18565593416611445
Rab14	-0.1605081338314143	0.21287641087075757	-0.3262854740764861	0.04556826901441789	0.17025884317251427	-0.09433003774783161	-0.013294613105228255	-0.38890658884602125	0.19341254896968757	0.34746877822858385	-0.27671478117764325	-0.2293369820867455	0.3081804111695682	-0.000579523583618652	0.266256606646671	-0.5680068578648413	0.1247147814809821
Rab15	-0.4854965724830001	0.05693562752950787	0.1465071578049652	-0.06397579011346241	-0.22629665798685494	-0.32075646138639374	-0.27075614494794126	0.09876511239827734	-0.3437977024376003	-0.05363496823730919	-0.22322843571348075	0.14779900512003893	-0.17083716236422902	-0.08272699156156256	0.33052147845819474	-0.17779223851578882	0.04795824177421756
Rab17	0.27009352546000875	0.219100093975094	-0.1607189956433479	0.23645856764085005	0.09272413308866014	-0.2768101653655659	0.13631428441308782	0.036997845666622925	-0.011685980078398318	0.10479257138358443	-0.2661625598013237	-0.027572655827317195	-0.25748446048396584	-0.36905993550114485	-0.005772453739942694	-0.051860671187886405	-0.16645067907075742
Rab18	-0.020144581442983058	-0.04942594852830764	-0.2444506452366817	0.22475197090162044	0.19982243766491914	-0.012660309888812706	-0.06902660401891376	0.16799253821248508	-0.20559662000224713	0.18695004528796494	-0.3569986922675793	0.0008730410928831616	0.22854135039775123	0.12010626270496563	-0.044567707761957155	-0.35728878770060524	-0.07930933110008773
Rab19	0.15313433177124322	0.20847022166086968	0.22380610140274135	0.5437727619771355	0.32683004245086733	0.10780575742609329	0.026827398210879125	0.3416248186764829	0.44031240347853595	0.14266901551124245	0.3387589419160717	0.21227878366595843	-0.08637424991137632	0.02694784663826732	0.16202258677347794	-0.2343608479558522	0.004956938994828989
Rab1a	-0.11936779144785734	-0.05862147383589976	-0.30322256292747735	0.43345635930663795	-0.03424056372269819	-0.25024497275141316	0.03522261825744925	0.19619159227625682	-0.2991994046957786	0.2965799203650249	-0.28084864109826324	-0.16085782136372254	0.1970497903668385	-0.05944946095288005	0.3120505969953716	-0.06661316380858742	0.08703426594749887
Rab1b	0.03441197111688654	0.0873191757333435	0.3079648486997691	-0.03514163118908498	0.2211906090106631	-0.18299512327422837	0.12864970120730024	0.47698034674382894	0.15590246865246804	0.242301332508868	0.05461046526713808	-0.05805723267673024	0.2524330686292963	-0.22842887920968533	0.07415177516714282	0.059143206408168794	0.29826831771948575
Rab20	0.5936774333910922	0.2112288792531473	0.3298928538519901	0.39754238457493574	-0.0017163189835938941	0.1511083088763035	0.5493350348023126	0.5213605931699172	0.23785758795638282	0.2945203375847123	0.452585137449635	0.127713008356737	0.25511804267817473	-0.22301999242924456	0.5084857388593375	-0.09569523096944049	0.29643987930120347
Rab21	0.1487942826502833	0.008122714021706372	0.117462770667535	0.4235446171763832	0.029735226390764216	0.16608609921933956	0.14705139129807349	-0.1485493548169164	-0.0257091561724763	-0.23427754126056657	0.1433796677730836	0.02613666771818965	0.3477724013818429	-0.15405668597862496	-0.05537432305763379	0.29745660463899976	-0.15891907633313032
Rab22a	-0.1897724956057277	0.10935012178278294	-0.3083701722700505	0.3251995394164531	-0.3198360425927222	-0.23908673352737486	0.14607861472939826	0.1233976871131565	-0.18276106548839335	0.23560768847285185	-0.11132412242371441	-0.2660592730561435	-0.0028214981530586573	-0.15777529564017798	-0.04104214532506975	0.4819573000435141	0.30895447759173783
Rab23	-0.17716693256997773	0.05988585856569368	-0.21024133590493582	0.2255243144442377	0.20248273208948966	0.1570736752306932	-0.08564487040044909	0.3140095578851662	-0.013946546716514713	0.06963964275932226	-0.25336209881905297	-0.0951614791242646	-0.10421339952426333	0.2986961137234469	0.3220524643434978	0.36504884053404985	0.12853849827107344
Rab24	-0.007336356622092421	-0.051303368278607694	0.03031820305704492	-0.03170899322189719	0.1120756296286813	0.3039761862456284	0.06379792996228437	0.12790438525120224	-0.06145676080574066	0.16438045065370518	-0.38705983151489504	-0.11338621193820062	0.05961552549204582	-0.007582100219010697	-0.1483418716651214	-0.289515242159914	0.07046857233027275
Rab25	0.07437312583077137	0.2226165834279148	0.04216903234415172	0.021837695570821027	-0.014998482271034346	-0.1760855982162662	0.17825525997255065	0.012204065550410051	-0.14207086600229824	0.052841403898575404	0.011407733337615104	-0.11216154184032169	0.30740677457921334	-0.2260141976112743	0.3290559821993017	-0.045851622392082285	-0.026091649833649085
Rab26	-0.19188017817119074	0.1728375610939502	-0.15300380039719985	0.2769709759774647	0.22866841456906647	0.14747301405526833	0.4224745019065699	0.1581879804119778	0.10149561058254802	0.0992890532009068	0.29847193865459065	-0.17766386240172335	-0.24988461868459821	0.4003155269171827	0.4668687735717318	-0.0157014153125304	0.19765138645021726
Rab26os	-0.012060807683282562	0.16471054320773731	-0.026836507450487358	-0.22279182996627533	0.0794527656112517	0.1520588122614759	0.12419424882675545	0.02530288383644214	-0.006700338033881318	-0.0043200036487769	-0.21283920472243723	-0.10212136623649644	-0.042948098898572304	0.07870813057571144	-0.06977142197788208	-0.051306768654893566	-0.10713516668028901
Rab27a	0.1505371740024931	-0.003486636679128678	0.030642461913270004	0.02252668665966986	0.08847624360426525	-0.3111002928271298	-0.008592859689964604	0.022833937232764962	-0.3294680088332693	0.06539175327492737	-0.4427944165850087	0.07879195863270534	0.26890697720038076	0.3602704944829287	0.020770161312967134	-0.11121533663632967	-0.17587101669272703
Rab27b	0.021198422725714563	0.3701582083193644	0.21816266575368684	0.6473097046624372	0.24397474351787204	0.022230645838660953	-0.027156679208850395	0.11155150915029348	-0.4627264964157917	0.6419462078387063	0.34833209120592856	-0.21247637598043947	0.14799212893139926	-0.1308274490019107	-0.10323766527146395	-0.014686081296939525	0.44220960370958007
Rab28	-0.1446194498763854	0.3450620871673943	-0.4099442589825566	0.2376672712531645	0.20951963992222464	-0.04768001453040988	-0.3619134159042168	0.04073196698100366	-0.14977211844740665	0.37287029918577347	-0.4569003070158963	-0.014241482827656573	-0.19841503140864108	0.19380234508847086	0.10883257957348094	-0.1015696634882163	0.399937043572358
Rab29	0.2035940293523217	0.1341014107357184	-0.10331697806471593	0.551496197403308	-0.3161459567779953	-0.10368579217414067	-0.3896780804684891	-0.027426477240106786	0.05689731284072624	-0.03634305447760071	0.17362211666604058	-0.12151640711567506	-0.2310898003424494	-0.044671609570604426	-0.004751845023630858	0.07343040648469762	0.07188481038563146
Rab2a	0.09800723929403024	0.0650200268624326	-0.36345364547128584	-0.046340612557035143	-0.14803251233497336	-0.26157487719428285	0.6723912707397302	0.17357225971673215	-0.31031066444245237	0.15687155510048192	-0.2439702591748373	-0.024117760190897338	0.17174732305876408	-0.1485512119342478	0.27484058475387513	0.062225470384069684	0.06703526795364557
Rab2b	0.0003242588562250794	0.2125698933605045	0.2953998180210473	0.2775716876217225	0.4042789365855418	-0.06785067774309454	-0.0520030140670971	0.22782432111187295	0.004329559832324623	0.1675985487479438	0.04460217282774225	-0.28532384582307563	-0.09370104350238348	0.470041919946695	0.3817187764547336	0.4556674014255359	0.23994505962153162
Rab30	-0.21449723339289	0.24460097318195034	0.1730731645101361	0.33532582141965706	-0.04183527522510117	0.05763659722262869	-0.011957045323299801	-0.28619679223322697	0.3054446989671849	0.16013256116931032	0.2775850674767211	-0.11890051066410166	0.03781717685793136	0.01212170162402347	0.4243320963440685	0.1092571924634044	-0.09536002906081976
Rab31	-0.05305685534982861	0.0850586090952271	-0.2166859806724093	0.4995346401750029	0.10074792433696159	0.37225602703580135	-0.1806121829173692	0.3402342489551275	-0.38096295055578516	0.1999082536140988	-0.036878381923425914	-0.16001640547153653	-0.24073750370452093	0.21679011390534406	0.2475557971988334	0.3136656869593257	0.13956382290989466
Rab32	0.41890190988577436	0.04321896894568296	0.4552594341400114	0.5651409333228795	0.1691861438077681	0.08287138439083841	-0.1631832693952712	0.21464759417492024	0.6524991499512242	0.10572524938938388	0.4954104757500933	0.11213121536718107	-0.008965082841170249	0.061381206231608886	0.11611363243227016	0.3580502882122984	0.11308446290515756
Rab33a	-0.14530849994586367	0.004559795589897899	0.06750934128277909	0.15082153068331347	0.12443823501381494	-0.11761509232670722	0.3239185013127811	0.2953679978794107	0.12217051393420829	-0.003213835949429321	0.21898903182553275	-0.19869827316797906	-0.21840088888433198	0.0005806135048092561	-0.15210072637957286	0.19999896960296018	-0.18336974796024355
Rab33b	0.3363780309764917	-0.0918403090095763	-0.10947789633299242	0.274911393197152	0.14172504007026582	-0.08986674205821628	0.2924004236009653	0.08373874349835421	-0.09827717672489078	-0.007809251375352218	-0.463064834967698	0.10220037293563511	-0.2613981514704666	0.09373793965031695	0.004751845023630858	0.15037822009483506	0.1378042544168732
Rab34	0.06298728282172167	-0.06076709640767125	-0.5633592303340472	-0.42534675210915684	-0.11799693012208023	0.03532011877455206	-0.2896847556800803	0.172670920089123	-0.21414079560055146	0.2695478963734211	0.18428312382974482	-0.15927543438287178	0.16756058386390285	0.3781391383111704	0.32684263069796443	0.1367799966717429	-0.21594558644993386
Rab35	-0.09318388880768219	0.07636117474179623	-0.1256908391442464	0.21844449863691287	-0.2885990370913133	0.1318388880624835	0.1622510251836241	0.2791577589509461	0.06314260711213256	0.10143445193039916	0.3467003043951575	-0.1430696090962281	0.20874535529161387	-0.11416614597287443	-0.01069165130316943	0.60027997478898	0.2945345992099037
Rab36	0.13002780134625683	0.2784711580649146	-0.053148634866498956	0.13983708918831253	0.0967574827001058	0.1456579381784079	-0.21821034279790574	-0.09124990706176374	0.44123195600929516	0.3599549988342295	-0.2802684502322113	0.10569253730716774	-0.12478303122075547	0.6151642840111989	-0.19011212227607005	0.012111484328834077	0.42598724053001663
Rab37	0.4192667010990276	0.3560967175365048	0.18028792406114413	0.6388139256936475	0.22981511190322243	0.38680465433175903	0.02286071019560116	0.460403841825275	0.5778621362046014	0.4363741015787476	0.37357039387918756	0.0969920411681692	0.1394366184027698	0.4480683174011544	0.17267591674581165	0.001377953306873338	0.4572732266620318
Rab38	0.11288261432335576	0.36862562076809907	0.027601749732410776	0.554070675878699	0.1969046953928095	0.04433254276319839	-0.2520732385429475	0.3988642456843699	-0.14164940442570026	0.21750052319593624	0.28871747971909256	-0.181369107527153	0.2913879463553965	0.15449132866633894	0.08281239593601843	0.4568277831576398	-0.20494339964702038
Rab39	-0.2498009163643955	0.17666902997211362	-0.02628925387135796	0.39479627420118546	0.11792118215005017	0.09840708669507639	0.052445352540789324	0.0730943517056367	0.30981257348829117	-0.08851915157885511	0.35065285467013635	0.1351351283708628	-0.14621731557705592	0.1693174736805828	0.24897368643975554	0.01396084271437461	-0.1582219077450296
Rab39b	-0.254462137422631	0.08486703565131894	0.1510912525107833	0.10448262081117099	-0.051446661533226974	-0.11565944118762793	0.04068864763658399	0.1098587714339913	0.24778109235082596	-0.013859275792520696	0.16430280088008145	-0.2021963479879893	-0.11197505284606966	0.24446823467906606	0.3732497623400367	-0.08863054972069531	0.028438797012099958
Rab3a	-0.06517603010124094	0.0014559581737020855	0.37731571157490795	0.19407276906987958	0.14314100323173076	0.10544536066716208	-0.0908735444570785	0.41504543804668637	-0.12134261937143433	0.0027892564919043887	-0.3507253785283928	-0.03290273618803415	0.01055786405660659	0.3547167268065833	0.039547613422476174	0.4164319941087741	-0.08007259284245401
Rab3b	0.1857192599029142	0.17494486897694006	-0.257030191331832	0.6673477287958959	0.29563594492404827	0.10613202154248753	0.08759991977733636	-0.17461817582398304	0.07934972046676365	0.02492953323670131	-0.3885465706091531	0.16948394965369193	-0.08828558736989993	0.28623635667564584	0.43329928775962995	0.15929865466038354	0.018348335779916482
Rab3c	-0.3087754958403318	0.20142031892504902	0.21176034334512256	0.18695004528796494	0.20299762778456784	-0.0736443788786529	0.20173446737289374	0.14843326507724952	-0.011494406634490148	-0.014889067182677032	-0.29107450511242855	0.01833585348993129	-0.29523734079291053	0.20051515993205357	0.2658936642588477	0.24650859421381452	-0.13002163039734976
Rab3d	0.2667434416021559	0.0361307515210807	0.006849968337754801	0.3612851460465147	0.4419092303008379	0.4873575562622274	-0.2564076905599815	0.38328394640712615	0.34720770973916576	0.0908790901812967	0.23236644185379868	-0.04638030805941795	0.3901403817124496	0.2592402164054103	0.5638600619169712	0.632444305925734	0.4909625258576859
Rab3gap1	0.0947241183747513	0.4247566398331926	-0.3397016842527988	0.28653945431100064	0.22895695241142547	-0.22359394752784473	0.03854627153375631	-0.08382458536765033	-0.000229888132689803	0.04192109117428087	0.13576466265615203	-0.03115665400226783	-0.10717142178150224	0.13705732752581118	-0.2302345556610822	0.01820348842237936	-0.06222864182636753
Rab3gap2	0.1420659113836129	0.07479027250174924	0.05832606176348615	0.38428382042667286	0.3517595756875686	0.07656268759878598	0.08369931726309862	0.2264508512031352	0.0875490638660333	0.0325242447391043	0.579175532036341	-0.10782057497107046	0.4364220530295569	0.12677078391658012	0.2459079799728969	0.7149401946924929	0.10853533460612654
Rab3il1	0.3408365902495866	-0.11666822734007501	0.4411947062512487	0.7000436054333596	0.2113646828295881	0.04733668409274717	-0.3475244291592288	0.2694147067858377	0.21789563510115156	0.1548548802947591	0.5811336762092661	0.1255542221702597	-0.23773397341255526	0.39562143308366643	-0.09975042416541229	-0.1587184637943316	0.03639302639224805
Rab3ip	-0.2391814388230242	0.34942996168850055	-0.45343547807374535	-0.25457301324156434	0.30297320857891213	-0.19102047225459437	0.09375134180607607	-0.29975980758201215	-0.33287801613483475	0.01883660084494299	-0.6821956726896871	-0.23173784509217418	0.1182298742201031	-0.09871218374304372	-0.39988308727087096	-0.3118525905029133	0.002274564149515503
Rab40b	-0.03724923610885599	0.36985169080911134	-0.11122078768520223	0.26495674309230743	0.549264982724636	-0.2538928586515795	0.5165038256095233	0.1282906736630347	0.32023416883689554	-0.19424440096823897	0.21079059402249245	-0.2452819918886202	0.13552292741626906	0.3011107953218579	0.3513950717194256	-0.17616045170501782	0.07996536151656763
Rab40c	-0.2928057471712467	0.062414628025281506	-0.20570171191778475	0.09658585080174639	-0.14490023018991452	-0.20612701151175397	0.20448574120694069	0.0672571045935013	-0.1430287332218391	0.11499337190079091	-0.18801810252995416	-0.10301884896021307	0.2355040797109444	-0.22210241342184836	0.13508269119595787	0.18968615126985344	-0.0424013090513456
Rab42	0.13075738377276327	0.344142534636635	0.33654016040460427	0.15923149370292355	0.12426149441219794	0.27466435013017393	0.23935902316807373	0.18562843695095668	-0.030460758123582954	0.19501062144743175	0.1708692921380297	0.08277353291600102	0.11934907216129242	0.15078737348609297	0.07251778006657089	0.3806777319883237	-0.13791960338174952
Rab43	0.2473284425856793	-0.05908125010127937	-0.2105655947611609	0.18536245022814057	0.19591781197724303	0.11887816404071591	-0.1631832693952712	0.16601817521867457	0.4952173525026172	0.10130572800662961	0.32537829006774904	-0.2726366786776688	-0.21006984106379095	-0.22113654078248396	0.02057855465878847	0.08731872534081574	0.14737459036672146
Rab44	0.12958194541894735	-0.1781633028345973	-0.08176578956652719	-0.03411183979892864	0.27751187618411605	0.16273206725093298	-0.11866092513708563	0.08348200901208715	0.12329666849929766	-0.12271680732696344	0.012546627478373026	-0.18031664427196734	0.156502131425302	-0.15901587319972876	-0.2396661707702222	-0.16394018158879897	-0.10141161115878912
Rab4a	-0.16662851974266266	0.22080755144855574	0.2596502791222323	-0.4929697200627563	0.5148956950781682	-0.14964915451623695	0.5890972770469128	0.20808069117376793	-0.2423787212326156	0.19574618007888364	-0.4700271253603212	-0.03601294508143041	-0.14107490765293287	-0.3105763471876293	-0.2854555933953731	-0.24875683381976574	-0.08854236548801651
Rab4b	0.1389449198924465	0.2490071623918383	-0.025575917284753134	0.10778483216969656	-0.03737284586775705	0.1444991979512962	-0.139998761175178	0.06485353225321025	0.32368249082724254	0.15073571473413372	0.3341536769167845	0.042737779641961036	-0.11076655652491568	0.1111236471588765	0.10519205314408633	0.08532431923876221	0.22848640626453845
Rab5a	0.0005269206413657539	0.15758831495885994	-0.3606163804793164	0.12919591149003037	0.16377973900944734	-0.32054187986285454	0.393244927886965	-0.03420798491449938	0.08923491017242519	0.17004430329956505	-0.2996323203866945	-0.0752452291928675	0.3125036744686097	-0.20201226252306842	0.14792033702592833	0.19998453914227524	0.030127245904903455
Rab5b	0.17639681778644317	0.02494286239684362	-0.1420659113836129	0.3192353309484643	0.1513364263783916	-0.27178895771474865	-0.13825586982296822	0.31297945545361294	-0.09628481290824582	0.028319263229299257	-0.2711304440918934	-0.3301732283147507	0.2000078126240774	0.15569866946554448	0.08794745426800661	0.15708667698356052	0.05866658853561684
Rab5c	-0.03583060361287127	-0.021686113850404747	-0.06485177124501587	0.059427544806938584	-0.15768680661768902	-0.12411395321507235	-0.013740469032537738	0.35615791570955574	-0.04505807400720138	0.025830600703088107	0.10943850210904564	-0.21782966432817524	-0.06211846740201722	-0.08176111892219814	0.1745919832875983	0.5661574994793007	0.22204896055836248
Rab5if	-0.17319476158122052	-0.19256962581649165	-0.3711142609496033	-0.36570466742926905	-0.29537849707650915	-0.2699864729170194	-0.03696550960965905	0.2524609375998562	-0.06268283084675294	0.16618258558647878	-0.3492386394341347	-0.20292748902702987	0.017111021057258955	0.11633935941144438	-0.17240766742996153	-0.4170484469039542	0.048624173233982354
Rab6a	-0.1930961488820348	-0.09360278469353145	-0.14226857316875355	0.1477750644874343	-0.1434413590538597	0.043517132973749435	0.19739257872701707	-0.06004638757262815	-0.12728139613258757	0.2634120560070729	-0.4069313686771737	-0.3283180159923739	0.1094013154831131	-0.17520929678070576	0.01858584545533037	0.0399606458993268	0.6279084541804023
Rab6b	-0.34253894924476824	0.2766320530033962	0.3946230280259216	0.5284975230231499	0.3096239446403385	0.15016415017273102	0.43389888198618426	0.14434310322140706	-0.028506128453535565	0.24976732008750144	-0.006599671101340724	-0.06547808196623713	0.26654055939458965	0.41957507453990406	0.29403957150257726	0.15831958257392087	0.4675302234872054
Rab7	-0.03230428855142353	0.046475717492121836	-0.1139769879631154	0.5097896461019764	-0.2562893322251582	-0.10840658569200304	-0.12090802101492647	-0.1195348029948316	0.020613302564518998	0.19390113717152022	-0.509081223031442	-0.02875579099683914	0.3049493407039688	0.14019641360374555	0.17558833788932734	0.11669088793469479	0.231018468242301
Rab7b	-0.0736878250771493	0.4357146408247399	0.1881512013246023	0.4042360286109519	0.22157678078197174	0.47971845402423197	-0.3123828756158359	0.36839038208425123	0.3014982860226766	0.5585760132106328	0.47978158429581935	-0.05811179774503544	0.2294515110922863	0.1218931270877898	-0.04441442243861422	-0.3284605540436499	0.029594317806331257
Rab8a	-0.18713789239889894	-0.040153793843152256	-0.23962729475033365	-0.12258808340319388	-0.2528137862833806	0.08956632792526141	-0.37573494965081067	0.26353453873905425	0.22689958696483553	0.14889067182677032	0.02516577881500254	0.009057801338662802	0.12382736249149366	-0.11344174149335114	-0.21429288203341737	-0.5446541755062511	-0.0678077614383867
Rab8b	-0.06768903623698531	0.027816464055466162	-0.2765522720029646	0.25405811754648616	0.376388753102141	0.09523128014669624	-0.24299148038366886	0.26688237164160244	0.2623023593990652	0.16575350584058035	0.3298747692796515	0.1931603418003995	0.28788382768143655	0.31212174341061233	0.050584156703167196	-0.35562073896070595	0.2712310457535468
Rab9	0.12767692463862498	0.138852432144641	-0.015118569171494326	-0.08371345842479219	-0.16133398445782604	-0.12153897493260198	0.15880577483623262	0.19769382498893873	-0.12839252210725496	0.2755550128159997	-0.018602369642790065	-0.23572109507845365	0.11235933774035202	-0.1512556553244682	0.19321615007376441	0.03495649967962889	0.09381704452550796
Rab9b	-0.0012159707108440477	0.19115198233157119	0.05038130792484174	0.6248259259773572	0.20771750498945105	0.08467217435595964	-0.10959406698186727	-0.1225901638776094	-0.04992403948246888	-0.09096684772995005	0.7353919227208235	0.04775760122549428	-0.11772928583810884	0.017623927143805545	0.26900333407626287	0.6564497030086326	0.0533460582555759
Rabac1	0.1106128023297802	0.12279857754513643	0.0012565030678721824	0.2278842530466793	-0.1068408567287199	0.3455620855075251	0.33621590154837916	0.17031026868347998	-0.21398753684542493	0.33249389509672717	0.274466541571692	-0.03661316083278759	0.3595589823760718	0.26233100885137645	0.32818387727721504	0.5033518382291791	0.2716172924959173
Rabep1	-0.35137500307690167	0.40567592481993897	-0.186854165899702	0.19630398374855162	0.36544721958172993	-0.0074245207144562645	0.19224496938444394	0.0183701600293673	0.17076856789974199	0.10615432913528236	0.1820348842237936	-0.0020189075272923113	-0.07313141180589133	0.2674501338400079	0.030427136683571783	-0.020379204170074106	-0.014291129467710613
Rabep2	0.3099104018371196	0.4577455868741794	-0.2737960717250514	-0.12610653731956137	0.13850694197602728	-0.20827282674714598	0.08548274097233655	0.04682673970102739	0.24605693135565246	0.335068373572118	0.32019283420240985	0.03126578413887822	0.19727733054047225	0.07596588308601163	0.12864470761555477	-0.5189082058251966	0.10488744870596017
Rabepk	-0.03185843262411405	0.15356527263678837	-0.06363580053417182	0.25204144274076334	-0.17141735848644019	0.12132439340906277	0.27355287758288255	0.04468069296862467	0.06934958669475723	0.18218726010849187	0.10026423403959946	-0.03759533206228115	0.08350724372359092	-0.01641983486919514	-0.1262304637729036	0.09478868274123435	-0.11033781940385583
Rabgap1	-0.09610221851370788	0.31621112651482397	-0.36450748675401734	-0.07135596174291615	0.18682132136419538	0.06819400818075726	-0.2692564477379003	-0.03502348267281242	-0.07049902735820623	-0.001587595059824352	0.03818381137204276	-0.07688218124202341	-0.054746165776283315	0.40528015947731066	0.06227216260806567	0.0860132958921989	-0.08948049531584573
Rabgap1l	0.013375677819284525	0.41674886987783116	-0.24064060367603704	0.6494551033919295	0.020080932108048562	0.11857774990776103	0.25247605192825245	0.47135770430493384	0.44510173957624016	0.3721408636177461	0.09493373045774735	-0.1590026090413458	-0.09775125859306447	0.5642145022847259	0.47641078494982925	-0.060484897785913885	0.4701910343790915
Rabgef1	0.021360552153827102	0.21444731311080453	-0.1494022680057053	0.41028605302812043	0.009954650104844585	-0.1528249610646171	0.304924921922659	-0.14378513107098237	-0.15973393753063145	0.21333844966072105	-0.3113086615659897	-0.08501237641949785	0.10084580495448363	-0.01593689854951293	-0.1161519537631059	0.16763889835988002	-0.07763559521648197
Rabggta	0.21664544831538116	0.23843230828810733	0.1614809104000895	0.07993755666088563	0.1208717644196	0.20342328431516007	0.08953597667515005	0.1572193836158234	0.4062506451516635	0.25079711147765776	0.22703593827194657	-0.213185721868407	0.36247149659858396	-0.005891823100122961	0.304961150790761	-0.1851171481996945	-0.0625290559593224
Rabggtb	-0.29592673866241304	0.05781686537148545	-0.3797476529965961	-0.1144355682311229	0.10615432913528236	-0.020986073002133603	0.3086538987692475	-0.24349046225841284	-0.11180226186480752	0.3163175886763546	-0.2233372215008655	-0.1566563111042223	0.2846072491811104	0.11556666129995284	-0.010346759325647836	-0.21873195650157826	-0.09505961492786488
Rabif	-0.496886164807906	-0.21483045999862088	-0.043774945590385715	-0.024714993363752075	0.11220435355245083	-0.05192872869648601	-0.2933732001696406	0.08880341378682464	0.037969856582599125	0.18750784895763295	0.021213228540023756	-0.23256263260688448	0.11440719930305589	-0.021104317170112578	-0.14178892409221108	-0.0689701892019234	0.1208093977525687
Rabl2	-0.1412552642430502	-0.15950404939794163	-0.2506520958619864	-0.15155096625134085	0.013086932249903442	-0.23273512043061456	-0.13051418963059447	-0.08983351621837793	0.3009618803797337	0.26710214182179975	-0.391048643719002	-0.2760446805559946	-0.16624085085682705	0.22698007025063868	-0.016286565605186407	-0.252926955669514	-0.10581279039207551
Rabl3	0.07303930736469913	0.23509893036410517	0.04940894321729647	0.25620351627597854	0.5458752527320381	0.1388771620345692	0.22787291121217454	0.19305836404694884	0.27686194113608603	0.020381287930177495	0.21438052500618882	0.0933062668018879	-0.13561394348572256	-0.2920315925118324	0.2520010715757784	0.46092538114913156	0.014616121722684321
Rabl6	-0.28299691677043803	0.18076870167174838	-0.2815782842744533	0.2766706201553357	0.2288282284876559	-0.12892057934235038	0.16496669310450912	0.2219441530650895	0.15191774101917813	0.14700272094481703	-0.22964679716918027	-0.10072711609139476	0.3221058697959545	0.5094012300007952	0.0819693266576323	-0.10588483305447756	-0.060039910286267706
Rac1	-0.09322442116471033	0.054138655248448596	-0.13468902240449235	0.20226819221654047	-0.06577792504623599	-0.12321271081620773	0.11900300023460414	0.43397357022647837	-0.06735722287811227	0.3632589128776477	-0.33955670435689306	-0.19408794796158788	0.13506784706900152	0.022456538865222763	-0.01391064309337098	-0.1007719010473949	0.42658806879592637
Rac2	0.5589006710609525	-0.07413892279246145	0.2395462300362774	0.7577548312567043	0.3586248516219442	0.8389708407335579	-0.03627645954018076	0.44925342296118576	0.5880538434205159	-0.04737040394719148	0.6346925455316852	0.29732278378591565	-0.0331753573158026	0.10571476037843577	-0.028626034134292346	-0.38288970966514674	-0.09922249648452534
Rac3	0.024157284788768413	0.09095907116759872	-0.1440114645209634	0.08096734805104196	0.20711679334519317	0.016651526226641795	0.1936823822080082	-0.004013193047321183	-0.005593944562118539	0.25767959876341157	0.1951254406390903	-0.13827746837588517	0.4323263299041491	0.22726983204244802	-0.050700086972977926	0.3117438047155286	-0.2943637120573198
Racgap1	0.19913547007922688	-0.18931287727005272	0.1650477578185654	0.35253191923018584	-0.03123700550140887	-0.05712160156613461	-0.37403259065562905	0.0629220901940478	0.3855607132095812	0.11563699151963862	0.3200477864858969	-0.1280235484743417	0.21720984975078989	0.13266260701670307	-0.06319187454812326	-0.09732701778021156	0.07617644085641544
Rack1	-0.08746882646671515	-0.021762743227968014	-0.21660491595835302	-0.026088048550627192	-0.07298646477733034	0.3248764266383464	0.3112885019760762	0.08592771116540499	0.06797025789861841	0.13207074578755015	0.5078120555119533	0.17220735557120362	0.497084263320318	0.09586285945691868	-0.11634356041728455	-0.12474103620116535	-0.16265279484271236
Rad1	0.05309738770685674	0.18797186316269554	-0.19650086687239812	0.13142712616870245	-0.018235889200685126	-0.03094265569435241	0.046004225226933135	0.021245862650786946	0.19689918564881626	0.07706272236336585	0.14392359671000735	0.012822791051721436	-0.14853822534812028	0.08040889722708797	0.0899401634714647	0.02204725290997341	0.004978397605196214
Rad17	0.20513425891939083	0.14620885239071468	-0.19727098165593265	-0.07418788806584607	0.34858438556791993	-0.2049682712846423	0.08823894125024973	0.15116753183044773	0.1793893728756096	-0.03411183979892864	0.08648470097086608	-0.15802043781185224	-0.08915024002970823	-0.0991468264307577	-0.14293856401728305	-0.18547976749097694	-0.060941152685132345
Rad18	0.16833087873784433	0.03570928994448273	0.38242278856045303	0.39689876495608806	0.16811344444302193	0.09008132358175548	0.25717780534351603	0.15258392267383353	0.17057699445583382	0.32850345345987136	0.5615159725508853	-0.05958505458927578	0.05779520410297573	0.3812299307571365	0.048936339477230695	0.4853659213815692	-0.2129507039603005
Rad21	0.15852204833703568	-0.11793261206986892	-0.4129841857596667	-0.3279885577647932	-0.21689981155167837	0.28097304692222635	-0.2602582644776543	0.24812592320040266	-0.02931073691794988	0.18188690428636292	-0.034775190033987664	-0.13526680432858484	0.04163985177497858	0.0819059998181028	-0.16673611046627312	-0.08155307860942466	-0.03862467423705571
Rad21l	0.15799512769566992	0.20119043079235924	0.32656731883256035	0.3994512406935964	0.17598171501091509	-0.10690361945394361	0.18385137011027866	-0.04638903416475991	-0.010843056925202373	0.06633572871590401	0.34656150784447154	-0.06352870071006582	-0.24340929190789906	-0.044274187728249266	0.03525831235487747	-0.036975706847653306	0.05310615544919574
Rad23a	0.00036479121325321424	-0.149733803758625	-0.14157952309927527	-0.3112973556493425	0.15395381282837234	0.0579799276602914	0.22300902836879832	0.5197295976532912	0.1460939083243698	0.02896288284814696	-0.2571333394483905	0.04676226353755435	0.10284815848246075	-0.01646812850116336	-0.265681786684135	-0.3415511104589466	-0.27869848277271086
Rad23b	-0.11109919061411783	0.14023176094077983	0.160427069117358	0.056724342407778204	0.0015446870852345047	-0.20711408652003427	0.07782212549401905	0.19825179713936344	0.1343312988684082	0.12374659871711977	0.0357542621204503	-0.17810038294816496	0.11322399040016032	0.1982453592295472	0.1581138110282332	0.15092214903175877	-0.20968906480250465
Rad50	0.25875856726761337	0.23582690945095625	-0.002594070849800635	0.654646968317301	0.18519081832978115	0.15445578064351498	0.07133694836951747	0.24250328076150754	0.1526840347948108	-0.024500453490802838	0.5619873776295524	-0.12626356805822722	0.08232403482069534	0.02332582424065074	0.10365919991065703	0.5351898120037788	-0.10604618893307184
Rad51	0.07571444292855603	-0.1937573811687223	-0.11430124681934048	0.16995848735038538	-0.10121991205744992	0.01210239792761079	0.3103967901214572	0.1724133944812347	0.29678557930253563	-0.02694620804242414	0.2553927668502347	-0.18300634597297366	0.06785247977758803	0.014922732278180289	-0.049051303469737885	0.07038440443792497	-0.07942771021719129
Rad51ap1	-0.04032969524299425	-0.129120501194106	-0.06940769033681302	0.04925835482914476	0.1193270773343655	-0.030384743733150494	-0.0021896302305736037	-0.0470335722136516	0.1693126097260399	-0.13241400958426894	0.11600191128125811	-0.004817440221111024	0.07463317695187416	0.25146494165852673	-0.03491073239135252	0.15342422214160772	-0.06499869022902012
Rad51ap2	0.0772952048526533	0.22485403653867492	-0.0548148464285942	0.21762915647634262	0.3292602652271041	-0.16228053160005276	0.10464354794391642	0.25989163325914144	0.22965824455711317	-0.024757901338341926	0.13267980044409153	0.1702468154052894	-0.07352875454413095	0.1788162374666078	0.3444159629913207	0.08760649327170825	-0.13599538385963075
Rad51b	0.1872189571129552	0.25149761716264446	0.23800600046920828	0.3720550476685664	0.07199958136176386	0.2150106865862768	0.06648646924565849	0.10558549923421393	0.16256922450047231	0.05908428101021981	0.24647233228468626	-0.2017657850594326	-0.17206587930185138	0.28188992979850597	0.06851853953429012	0.14914531450447469	-0.13742470695021253
Rad51c	-0.003080459134138254	0.049617521972215806	-0.08686784573540125	0.18589321727584326	-0.18081420492161676	-0.2281430758268757	0.11464861891873306	0.022405206103761045	0.250079973677724	-0.03638596245219056	0.0960941121898512	-0.23226185087535572	-0.23673279664856672	0.11754670021064992	0.1833675680489811	0.1559625571805849	-0.15460265896762274
Rad51d	0.22908888192301854	0.22375778248474154	0.3173278231732683	-0.040505128012815896	-0.01072699364746184	0.06613402555478094	-0.009687233329724248	0.18314362814324828	0.3367861143905614	0.25847763892924047	-0.006128266022673529	-0.3032726496402882	0.28433420097274986	0.13884419190863537	0.052998400545818364	0.29038552845899185	-0.004463295689615326
Rad52	-0.0935486800209354	0.24536726695758304	-0.04855776371970564	-0.3108253679288542	0.03634305447760071	0.02798143066951147	-0.12475859493259928	-0.11009219737225964	-0.10023122585275411	0.21187957852466624	0.1914629857971375	0.019043208838513966	-0.03485915460069245	0.1584031128557649	-0.16654450381209443	-0.2980005335759235	-0.1794330699834777
Rad54b	0.05577252327071366	0.09161042087688649	0.07559894180892363	0.20570083018372823	0.13704807083997245	0.1158311064064593	0.2181829996772355	-0.060690201592348975	0.2705400174871164	-0.05183283330453561	0.3914112630102845	-0.0705987354988072	-0.19764139481828627	0.042643277027939144	-0.03387605645878773	0.21568595445480562	-0.024483458812770302
Rad54l	0.17400540872178322	-0.1599638256633212	-0.15677915698482586	0.24470417908589948	0.030850833730100245	0.03184389809321704	0.05305685534982861	0.15369986697468296	0.2803102631264331	0.08294111488217493	0.28831859849868186	-0.06606965380462103	-0.036861508128669555	0.18820028378015724	-0.1672342877671376	0.10896709703037843	0.10555088918858542
Rad54l2	0.14214697609766916	0.21333618713613714	-0.15872471012217632	0.12953917528674916	0.11001604684836862	0.01210239792761079	0.3129097962572016	0.03940141800691397	-0.1832591564425546	-0.07157050161586538	-0.03455761845921819	-0.16735106449204104	-0.08459943655703296	0.15748553384836866	-0.0854948890945197	0.306195729558907	-0.12360159571521637
Rad9a	-0.005836659412051428	-0.2786244168200412	0.21449723339289	0.10649759293200113	0.16442335862829507	-0.11394278899931434	-0.04636901644018635	0.013734699087377419	0.22111406895880883	0.09371101650422663	3.626192912824574e-05	0.10521287359698668	0.3376696176725038	0.12184483345582159	-0.2093877516864436	-0.1951254406390903	0.019784416470314092
Rad9b	0.10522199884503826	0.2426086093653054	-0.30533024549294036	-0.18647805756747662	0.13134131021952275	-0.00935575442630905	0.060960664970314916	0.22529198596763775	0.10597842916999918	0.21904521028117072	0.007179861967392656	-0.24245510150445304	0.08655628205028333	0.21978431908737378	0.3085250345584842	-0.32788036317759794	0.06664827851314414
Radil	0.559670785844487	0.1591592171989069	0.0732419691498398	0.1446427823423754	-0.05161829343158636	-0.1691796841352024	-0.10396549577716607	0.3402423328861503	-0.11398619912536063	0.027252381180814793	0.2374431119317531	-0.16888412593326715	-0.21511648015335927	0.20476499954525704	0.0420928688635794	0.20948516457387564	-0.18571770918336586
Rae1	0.02042830794218	-0.08413905656446789	-0.1533339066374344	-0.24633468212031365	-0.040505128012815896	-0.12917807717059743	-0.013375677819284525	0.05549676849993438	0.32881665912398156	0.16545315001845143	-0.006309575668314758	-0.15196371522997532	0.34995678704872707	0.21983261271934199	-0.613524506680081	-0.18098328827907448	-0.09145464533240634
Raet1e	0.12877389413373205	0.15816303529058445	0.05483882397078665	0.2123775532261263	0.16330106428344882	0.2889577334516764	0.33898653985484867	0.6724422831310688	0.013754973272606545	-0.006436196188477103	0.3289319591223171	0.05172227133666083	-0.21804872818542226	0.07443836136475457	0.1881299826605119	0.20466232799981893	-0.0713962403449052
Raf1	-0.16237262225470853	0.06843003416399801	-0.12978460720408802	0.03574234283334284	-0.0916085257493241	-0.3411417061226176	-0.1068838254831918	-0.15378570884397905	0.17881465254388507	0.09379683245340631	-0.23280158500333764	-0.1749901740547687	0.002093369597430617	0.20259178610668707	0.14450973858154811	0.14892774292970526	0.06068365485688531
Rag1	0.2645952266796648	0.01720329526295359	0.10328700809729702	0.28769843037052517	0.24207050540967603	0.015456469101254904	0.3043196559064131	0.09071884608974637	0.09912009987808672	-0.4393776598000369	0.20147127823653332	-0.012368833054781507	-0.21302850929534906	0.0319949531343467	0.12088851920188404	0.24950007450015704	-0.19499070329075333
Rag2	-0.03765455967913734	0.22337463559692522	0.07760066663219674	0.4089050017131834	0.05964717728841693	0.20000705631477023	0.2347876251784429	0.12982061799427774	0.15467639861145577	-0.36626247109893706	0.1908465330019573	-0.005635661283368328	-0.23699120679167393	0.18670005501182765	0.09901308568256655	0.1979901330402217	-0.20729402407726105
Rai1	0.06444644767473454	0.04540290620623609	-0.1979194993683828	-0.07157050161586538	0.1969905113419892	0.09600377363143736	0.006971565408839207	0.29164775093352985	-0.08498197971766383	-0.30378846009611926	-0.01642665389509532	-0.06618742785420469	0.12542014370693003	0.33337094147662955	-0.20298808943687624	0.07872464813742149	-0.1911063048640101
Rai14	0.36219714240341366	0.0490428016404913	-0.021928005152220993	0.24521907478097763	0.3124129629886786	0.0937721257866297	0.5471462875227934	-0.037212450339863194	-0.2234512649744885	0.21505476864431494	0.2460371891351473	-0.303490909913509	0.24578889555919045	0.3811333434932001	0.14795865835676403	0.32251359766661764	-0.09239529720420478
Rai2	0.19042101331817785	0.14889088060542904	0.19244763116958458	0.34922800518676766	0.4498901135745495	0.18797341462033776	0.042721104307654204	0.10893333213676216	0.03969401757777265	0.17370631198813793	-0.10969233561294335	0.14135464565183814	-0.15459079396677836	0.2953638531176396	0.2876782305838455	0.6481819831673925	0.632543415088849
Rala	-0.291711373531487	0.17693723279358506	-0.2928057471712467	0.12850938389659283	-0.2770567919266444	0.046006278646804136	-0.05390803484741944	0.33242263884918166	-0.17264598765004202	-0.07423079604043593	-0.31069220877080944	-0.056474845695879516	0.2248551995848843	-0.10590793490630865	-0.010193474002304906	-0.10106199648042086	-0.06888066905608267
Ralb	0.11288261432335576	-0.05984754387691203	-0.2249140491491207	0.07895067324531914	0.052176097101254384	-0.10982282374736173	-0.3364996280475761	0.3451272355050057	0.03747176562843788	0.20836112460829878	0.13594597230179326	-0.36313052957109	0.001365241041802576	-0.02376046692836473	0.14623419846915608	0.30053886861490064	0.45366825706657327
Ralbp1	0.15390135963582832	0.10682135232319513	-0.1534555037085188	0.3847987161217511	0.09448336004684388	0.3248764266383464	0.23958676239330554	-0.002961544490715756	-0.07873668544625753	0.25912125854808815	0.12437841690988287	-0.2340841430292977	0.1932271154497913	0.001980038910697061	-0.10511541048241485	-0.07625883695670078	-0.1518378860563368
Ralgapa1	-0.14688926186996096	0.2582793170769936	-0.4950622087416399	-0.009611386308125807	-0.10503872179594632	-0.04665002321742173	-0.012970354249003176	0.14533028471831233	0.055134837156771074	0.015189423004805965	0.02864692401131413	-0.2064742184668677	0.07668103851457804	0.15115906806053173	-0.03770818954236099	0.18145469335774164	0.00798243267565818
Ralgapa2	0.045517836942595515	0.33479375057391636	-0.40358067892913946	-0.47855264060056757	-0.04895799900701583	0.04871000584339803	0.4629200496183289	0.18095466047619752	0.26958215026757565	0.19149829059448875	0.13852056926989872	-0.08801345517628373	0.031036479683645233	0.22997427543266838	0.0524619019141181	0.1220939153748034	0.19668542447602924
Ralgapb	-0.03895159510403766	0.23199544057279284	-0.09873682172053666	0.19810611868132522	0.23487825290482442	0.04883875475752155	0.22839983185354032	0.21851047829324513	0.09498211348967027	-0.007723435426172523	0.20741823461356562	-0.016096695150033292	0.01128599261223463	0.2430135560640881	-0.011496399250719817	0.4193329484390336	-0.009012423988646332
Ralgds	0.15078036814466192	0.2941035510878213	-0.3525909737877457	0.45315111964337784	-0.09898869737877786	-0.1461300175301941	-0.1826793331258041	0.2746939817475484	0.229888132689803	0.2481797250276771	0.37567358576862586	-0.2073472595597509	0.1493118619384751	-0.011880233464182365	0.6104588002132222	-0.05725758609350002	0.2084444919659773
Ralgps1	-0.12131334458520782	0.29992738378262956	0.01499697210040992	0.371325612100539	0.2951639572035599	-0.035105537251012855	0.023711428861458925	-0.1830148653393041	0.10912023365009314	-0.19338624147644204	0.1289836819091701	-0.21313115680010183	-0.2407830117392477	0.10537670495465822	0.2700887397302442	0.38234578072822306	-0.0006437583110167519
Ralgps2	-0.22592735807482403	0.2151752921976556	0.15386082727880016	0.622337263451146	0.24805100110390754	-0.09879333343744694	0.1611971839008926	-0.17683425074998427	0.40858784116734315	0.040977115733304224	-0.13674373474261467	0.030501873182605457	0.12965239093651798	-0.19655508211065947	0.05932142013371426	-0.21666502654126826	0.1878446657062143
Raly	0.06250089453738406	0.06662924379126123	-0.14968599450490228	0.009353938460586724	-0.3184629874058471	-0.07746392999765062	0.02695401742370972	-0.001759758320570232	-0.10230021904696233	0.0001716318983593894	0.30079270211879844	-0.08862329186800122	-0.027168296731871263	0.15579525672948094	-0.07867369220575927	0.3618577907707642	-0.1558720186988737
Ralyl	-0.2132001979679897	0.13126612376587748	-0.0015106408144693652	0.19836244485144666	0.3418341109924671	0.17973348411643256	0.1444873260953363	0.05483007181248408	0.07708915382864727	-0.00437661340816443	-0.08829779742727838	0.06547110381668639	-0.18742174089402044	-0.027284693201524792	0.3395798109231205	0.17145877212743352	-0.2446331550892446
Ramp1	0.017266784093985476	0.12555723513741407	0.4009866080793387	0.07260029300602173	-0.39852926799050226	0.20436744301873255	0.27801143685597746	0.13408499984052205	-0.17425520457887064	0.19132665869612936	-0.4024711513943995	-0.17891885897274293	-0.21425182749355093	0.0028010306541568185	-0.4956097716985313	-0.17543521312245286	0.43504258082337083
Ramp2	0.06801329509321041	0.0752117340783472	-0.24384265988125967	-0.32554280321317186	-0.18840891642401975	0.08244222134376003	-0.547065222808737	-0.058157866448113764	-0.6997028465301969	0.2000362892359838	0.1385930931281552	-0.35446430347590835	-0.13215533284648937	0.2748873531631139	0.15343860866627382	0.2320763464207727	0.04482808679580585
Ramp3	-0.36353471018534206	-0.23935186081886653	0.14133632895710646	0.1529566716983054	0.0057067606204496985	0.0893517464017222	-0.2878029420071623	0.029199373208481247	-0.11724294767179952	0.06305261874341754	0.05424784597585562	-0.220999380970508	0.1102659681429214	0.36920481639704955	0.6907419883140824	-0.2389704234273378	-0.27663030960266344
Ran	0.1935825371663724	-0.23686140604806033	0.046977001795608375	-0.26499965106689727	0.11928416935977564	-0.035062620946305016	0.2886714467543769	-0.20035492293711812	0.1605002313062641	0.06921056301342379	-0.18558855327836168	-0.15321871180099483	0.19368219579705884	0.03452994685727801	-0.34316751763398656	-0.45109839835537696	-0.2689564816040313
Ranbp1	0.030520864842185597	-0.22801071293950292	-0.053745905419306905	-0.12563454959907305	0.04162073535215193	0.3318717843057242	-0.05212461113818151	-0.026825584155034023	-0.016360372109757645	0.10512453774512602	0.010842316809345474	0.2362667457615056	0.08277911516796287	0.12556344311737458	-0.22674731455503053	-0.2935765782222775	-0.2544078543080736
Ranbp10	0.12877129827838463	-0.14571076143655348	-0.28510459933590104	0.05256226887256301	0.12327461099663145	0.09776334212445878	0.14709192365510163	0.00909923814538754	-0.15904427313256203	0.03183771714566674	0.28001461672831357	-0.39074045413352	0.043096108886234656	0.11933356459347408	-0.2300046276760678	-0.2200011240210669	-0.23003139323402066
Ranbp17	0.25259764899933684	0.2641797791493653	0.13170024768750285	0.5595628966261993	0.16008965319472046	-0.2328638693447381	0.16057216921963471	0.30340808702709676	0.02931073691794988	0.03690085814726873	0.37538349033559987	-0.06574586197639862	-0.2386896421418171	0.2550869640561433	0.10576687310662232	0.556004159323392	-0.08333803993980597
Ranbp2	0.1142201821052842	0.17701386217114828	-0.45238163679101384	0.3835543848586455	0.26242517259150644	0.13471428047790873	0.39916265201307266	0.06296501112869586	0.1418026631808268	0.24345984782279387	0.07919605321608869	-0.1479259001753907	0.03244722876017456	0.24209597705669186	-0.05077576335734586	0.15552741403104597	-0.1057886911048248
Ranbp3	-0.16415604596394642	-0.06256788678040805	-0.13910704932055903	0.09950359307385602	0.05281971672010209	0.20925990175542628	-0.10104716607114035	-0.0869578135969583	-0.06402384495411012	0.217843786992655	-0.15157486375606719	-0.12850073585874033	0.05738563179043495	0.21751451838486735	-0.20042056027088215	-0.021322014327408493	0.027208937184770354
Ranbp3l	0.32425885622507944	0.04777841691069738	0.23216934105715684	0.6025137791906364	0.09982753360553245	-0.08651927029100479	0.2809724108287289	0.02390696059896632	0.14915908342690049	0.05929882088316905	0.3621478862037902	-0.18972274249717205	-0.0922076233153132	0.08963589644327322	0.25673262003916164	0.5530669430640041	-0.1128516061269007
Ranbp6	-0.1573871423402479	-0.26919900337975927	-0.25251658428528057	-0.28525221507330517	0.09019256258785915	-0.16466986116398086	0.24068113603306515	-0.16816422195107728	-0.2807700393918127	0.2759411845873083	-0.1466069794654975	0.0015823869808507304	0.43241734597360265	0.23147137802368326	-0.24770908252217635	-0.09058229896235787	-0.030213078514319137
Ranbp9	0.17497818529045847	0.19352749303603245	-0.30488438956563085	-0.3753160537373948	-0.08942021904524189	-0.09952291061748021	0.09075194738599408	0.10429787119477228	0.0013793287961388178	-0.0996752249722154	-0.06980421357187304	-0.06929763674760095	0.40706937063080145	0.19433357504012128	-0.04276660521267772	-0.14066002308846523	0.16767400249352962
Rangap1	0.12747426285348432	-0.20440886465001648	-0.0486388284337619	0.29100188366834473	-0.308937417046901	-0.44662998309448754	-0.025373255499612456	-0.5767285988659073	0.13854591463438792	-0.03037884600961193	-0.14359723934785312	-0.17755473226511298	0.15845897691855235	0.04834192560018922	-0.2694755984368725	-0.2689547283441986	-0.24775582707835847
Rangrf	-0.12453305377227705	0.24264725257629355	-0.003659373339005936	0.08498279409506108	0.19889711545415273	-0.1037872850842193	-0.16213920867892267	-0.1291455161006553	-0.10535401520422016	0.10749209532894366	-0.23144270688605553	-0.33504850747425474	0.08190725724430475	0.16819812768297573	0.15236473065609457	-0.03837858336298734
Rap1a	-0.15450934499125032	0.12019317870798533	-0.40957946776930343	0.13305762920311665	-0.05466475962746553	-0.06235739074049105	0.028818505847003927	0.14181076807717186	0.2823792563206413	0.428951021974704	-0.11603817321038636	-0.08948671202052408	-0.2631729648248099	-0.046941410273110815	0.49833058618786835	-0.15962501202253776	0.4909625258576859
Rap1b	-0.31262606975800467	0.13126612376587748	-0.38712454197571666	0.5198301121560006	0.2842653316577387	0.3104136319518044	-0.4212527865934062	0.3683045402149551	0.328663400368855	0.45937277595890574	0.28396716700329233	-0.05391028748553523	0.02334562181482405	0.03549581949664243	-0.16662114647376589	-0.1385930931281552	0.4342700873386297
Rap1gap	-0.09606168615667977	-0.06528822968390405	0.0924948387382039	0.17991313745522997	0.15700027902425148	0.073343964745698	-0.03850573917672818	0.3423373747528822	0.017969589038586267	0.06766587592818928	-0.23860349366385694	-0.2293915471550507	-0.18435304867807453	0.12421122142226441	0.26319090017981234	-0.2561905292910561	-0.017037430690137054
Rap1gap2	-0.08876586189161548	0.3337975686655939	0.2035940293523217	0.5824757550571779	0.1412959603243673	-0.2238085290513839	-0.2950755591648222	0.17919490215562728	0.46544683931928776	-0.1960465359010126	0.6372308805706625	-0.2799733654739689	-0.08996938465478978	0.3726336642667932	0.2553350273584871	0.7534141014975617	0.13982132073814169
Rap1gds1	-0.3004663626495642	0.31636438526995053	-0.01605081338314143	0.4909530452570334	0.05874101721350103	-0.5640919090798447	0.0978451098659177	0.10674436446971139	-0.11214709406384221	0.17545070809788582	-0.01454103358042654	-0.19245099591243192	0.05338092473448073	0.16323247605258695	0.035293945699709846	0.2457470937021214	0.08939466270643005
Rap2a	-0.5015473858661416	0.11536552792149947	-0.12175920051251732	-0.0810960719748115	-0.07045489427652936	-0.17883224171756792	-0.24720684551459488	-0.09545615865727307	-0.2847547670251026	0.1092866112803412	-0.12771451438968148	0.04681682860585954	-0.12892426238088994	0.3622022397616575	-0.07679594699480838	0.20698309146402666	0.44418375372614066
Rap2b	-0.20910642990814807	0.4610406501093999	-0.15305018013823743	0.07328682059945928	0.1906401311026918	0.010986574005206957	-0.4015135287207045	0.3294181734238178	0.4370939696208787	0.2810472335635002	0.13848430734077047	0.20052636519384284	0.023027065571736786	0.18259822247184357	0.3476511133417673	-0.3276265296737002	0.39246960655319385
Rap2c	-0.01349727489036893	-0.0806524198853392	-0.09026555910165647	0.0965000348525667	0.1566570152275327	-0.04587752973268062	0.07214759551008015	0.03588190136577351	0.15931247595403347	-0.07217121326012324	0.3389402515617129	-0.3093839372904704	0.007508825729914169	-0.4240180886809804	0.1645134732778006	-0.00797762440821406	-0.10668993350368944
Rapgef1	-0.08783361767996839	0.5231487606244283	-0.16683118152780332	0.035699434858752994	0.18553408212649997	0.14033631639463573	0.328068897785724	0.4271491416174377	0.2641414644605836	0.20917637612550588	0.28679559747529554	-0.33186474543221184	0.2457433875244637	0.2978751219799871	0.14424148926569796	0.4464568714269615	-0.019398169727943535
Rapgef2	-0.08341559076390166	0.25479268039786496	-0.19694672279970757	-0.004333705433574583	-0.027804367534221084	0.08428762244619713	-0.0767277518542594	0.353239292153488	-0.16712867246548677	0.09452626802143371	0.09482494467036261	-0.026955143742767616	-0.06430285306890134	0.10035416722996325	0.18486209995157465	0.44163403485290487	-0.005493404254009616
Rapgef3	0.19192071052821885	0.30939111191169316	-0.3793828617833428	0.25332868197845876	-0.18961033971253544	-0.007381604409748424	-0.2151862834623683	0.13799080489349502	-0.5290875373855816	0.2930185584740676	0.4145463737941053	0.08353911957525753	0.03454059835760518	0.5134578950861256	0.6171267117786399	0.4762641771703795	-0.19632919798557352
Rapgef4	0.22422499907964238	0.1958263743629305	-0.27634961021782384	-0.1379062303317694	0.5397394123656899	-0.1795618188976012	0.3071947339162346	-0.34104974671344057	-0.2983947962313642	-0.000600711644257863	0.27308858826481863	0.16020304054406018	-0.1110396047332762	0.4147940049750502	-0.4086969933630895	-0.10392668888155228	-0.28331471646648027
Rapgef5	-0.25158434007363345	0.21452394248836779	0.0971560597964394	-0.0006436196188477103	0.23007255975076152	0.145357524045453	-0.14340347916554136	0.2467095323570169	-0.19467693369948147	0.03835972928332353	0.4548696389847145	-0.21946070472350473	-0.11777479387283557	0.33206701341348754	0.3873136907567506	0.5461046526713808	-0.0466629142793339
Rapgef6	0.1107343994008646	0.15337369919288021	-0.2650816149640024	0.535491522881295	0.24380311161951265	0.1588761600284225	0.12240771822496746	0.19726461564245817	0.24640176355468718	0.18407521099044513	0.29792800971766703	-0.11769685233431122	0.015882304119636637	0.2995171054669066	-0.2569062019227522	-0.3032222513703908	-0.09424420513841592
Rapgefl1	-0.007944341977514445	-0.034674793347378614	-0.26449817781785556	-0.01231458870728619	0.3035310122485802	0.002789559806009579	0.07854295229983317	0.010069321938580062	0.11226203813018712	-0.507644247372484	-0.0009428101573343892	-0.19703446165006855	0.425545632729863	-0.29724730476440026	-0.24397219179472823	0.0031185259050291333	-0.42660286016169946
Raph1	-0.12544764500207758	0.19000254166812214	-0.14628127651453895	0.2588209027259592	0.12546291770071366	-0.13201055328131486	0.3028577717142241	-0.00841250319101867	-0.07628454536423296	0.08186841551742877	0.33527779671976005	-0.15114523920539738	-0.1935001636581518	-0.13116550442568822	0.03636694296311036	0.3494924729380324	0.12112015298718488
Rapsn	0.3425945144522214	0.4902364429610048	0.43644671851411115	0.1455166995669465	-0.08221167931414754	0.10703326394135215	0.13849906396513703	0.04264905758133061	0.07567151034372681	0.17077588797672244	0.09568313220859569	-0.0031874084002880415	-0.30757113443479095	0.3916405803522093	0.06633237775080714	0.1919378529895143	0.045741013242768774
Rara	0.14352507623662578	0.24789603641717087	-0.261068911618217	0.2622964486677369	-0.15262366561608706	0.45800280384206504	-0.19852748472380485	0.3936708125919553	0.07433049623636963	0.10692667267789961	0.23805956472693324	-0.21815114308418002	0.32893207500496735	0.0664520375882721	-0.16662114647376589	0.259272793266957	0.12179647276084903
Rarb	-0.13468902240449235	0.24345153251850135	0.19585234915994795	0.6394575453124951	0.08929149512147234	-0.38109678580561634	0.35644154770541847	0.26284780378468536	0.16597923180203772	-0.05848356936596195	0.1780823339488148	0.009661307834122982	-0.079231281042474	0.34259502518255974	0.39571360399317473	0.5659399279045312	-0.15760477116969984
Rarg	0.5384723631187724	-0.03563266056691946	-0.1963792698013137	0.24049919757609442	0.08294111488217493	-0.0823134724296365	-0.4687567090303803	0.06811552328646238	-0.293183998557062	0.4090417217650148	0.32048292963543584	-0.08801345517628373	0.2801019537431619	0.2775917965533343	0.13331990997751414	0.08318486542019572	0.2860800871824593
Rarres1	0.19909493772219872	0.09908178518930509	-0.14486264401855423	0.05106048976191835	-0.03668631827431949	0.27436393599721903	-0.30703260448812203	-0.31220687862994795	0.44789871185729946	0.008946503656459711	0.33023738857093393	0.21510970607975927	0.45781082935113054	0.3978429401542046	0.6485885243947763	0.3707419634071844	0.07822493744203284
Rarres2	0.2079715239113603	0.5077462557342115	0.29738590351542593	0.46988522973341834	-0.04985906647340262	0.6219430878260126	-0.047463390079945995	0.3868893049175627	-0.25260874313731185	0.3943150446786066	0.3369458454596594	-0.09554343460240099	-0.01651941660581117	0.3397939945284029	0.035255624368874104	0.29390293558443165	-0.02881010618074606
Rars1	0.11324740553660897	-0.08433063000837605	0.045112513372314166	0.2584347309546506	0.1403519848833907	-0.06506111793708495	-0.38902956275603895	0.25473574713620306	0.2226849711988558	0.21617037598365096	0.047974532236669115	0.18050124595359365	0.17192935519767108	0.2735834250999719	-0.19996070430085336	0.19432767819826888	0.08720593116633023
Rars2	0.15726554526916348	0.152454146662121	0.043774945590385715	-0.08937731107065204	0.3058051349018421	-0.027509351317725233	-0.003039926777110119	0.12241050561625126	0.2666702339201715	0.06903893111506439	0.018239750351507607	-0.1706249685903529	0.16437502143303018	0.15149712348430927	-0.22318343078730737	-0.34713544754469644	-0.1422246338017807
Rasa1	0.14441678809124472	0.40103984747736127	-0.39547420752351237	0.24856589679898572	0.13541756780555828	0.020041914298561128	0.25705620827243164	0.27804181465009664	-0.054598431513828205	0.09186597359686319	0.3451410414426429	0.0226990684149622	0.06421183699944784	-0.15255958338761014	0.1072614050092159	0.1957418934342705	-0.10690451502722864
Rasa2	0.25733993477162864	0.27360519258964716	-0.1758293647880493	-0.045696992938187436	0.10808518799182548	-0.05210039391531737	0.4130247181166949	-0.030302179861526432	0.15164953819770668	0.043379962310335675	0.3553669054568082	-0.11316795166497981	-0.1461262995076024	0.08523826042391006	-0.10220298933889917	0.4069313686771737	-0.04871000584339803
Rasa3	0.2926841501001623	-0.0073947349348553295	0.27825463099814624	0.018064257302325738	0.15940312560128292	0.2595148945683065	-0.28940102918088334	0.3883056957609485	0.5421528462601186	0.38582850751190745	0.01011707822678056	0.20243640341228308	0.12373634642204016	0.6927721505841303	-0.0954201137809745	-0.11683593565120776	0.48220759969728666
Rasa4	0.6395195291899127	0.3792387895606117	0.17112761137278562	0.28199120900447683	0.17738156695442897	0.18913215484744944	0.2793895369949341	0.6545871743174783	0.6384376591683644	0.035956882706292076	0.28665054975878257	-0.05783897240350946	-0.01629187643217741	0.3314391961979007	0.43467885566971626	0.55955782837796	0.21921648444764508
Rasal1	0.08811734417916531	0.24414119691657074	0.1893078548695925	0.48142567050269747	0.04387068137593128	0.006394529401468112	0.20858683098885994	0.22389268964717712	0.15590246865246804	-0.038531361181682926	0.42879731194150583	0.09564470905955469	0.053289908665027225	0.18602707034158728	0.11147675140114649	-0.2528544318112575	-0.02290073697225282
Rasal2	-0.10773500498078263	0.16532788209274998	-0.28121349306120014	0.06440486985936088	-0.14936265954725864	0.05973949615331283	0.11884087080649158	-0.06090480626558925	-0.4052161485545594	0.020252564006407948	-0.251005073425717	-0.1045466708727586	-0.20956449991669546	0.3023664297530317	0.2526908555308216	0.537002908460191	-0.1006056794549275
Rasal3	0.6111063469131902	0.08287467183467398	0.2491929310089735	0.5764686386145992	0.062388195053638046	0.6501820163237712	-0.07397751678353115	0.38049408565500253	0.39556084698158767	0.15378218093001292	0.6113398631730949	0.22209494292099344	-0.19832401533918756	0.4480200237691862	-0.20674357985877806	-0.24440540232437627	-0.2620469565460691
Rasd1	-0.140890473029797	0.3031841323290685	-0.11004534933138632	-0.03587106675711239	-0.1640800948315763	-0.1214531423231863	-0.1272310687113155	-0.13128618004559858	0.13712827114946746	0.09658879934501097	0.18301395631025624	-0.1887248655324705	0.3023553827245439	0.037572445671275934	0.201803974300606	0.4179549951321604	0.18504179101749804
Rasd2	0.027116146851822266	0.6742235784904105	0.4014324640066483	0.010340821876153214	0.4576135490007221	0.17248062862080765	0.8515848211611147	0.14571470644113355	0.18337410050889952	0.19620553885415085	-0.2252591037446625	0.14346706358933203	0.2546174542961805	0.2701545772302283	0.18355917470315977	0.4834803010669004	0.003004900795997045
Rasef	-0.014470051459044167	0.21479214530983923	-0.1346097097506101	0.14863322397923123	0.5087598547118201	-0.08733468008045374	0.33416769986174694	0.24175134439417856	0.14846941902883107	0.02686039209324444	0.2727622309026644	-0.2253537321004661	-0.21397877928519046	0.2400676445140266	0.16809017172662238	-0.054066536330214396	-0.11971524771252226
Rasgef1a	0.16853354052298503	0.1593507906428151	0.045543665253219956	0.5108194374921328	0.19068303907728162	-0.0929996323018886	0.044279189107155094	0.2520047475461364	-0.508206031999591	-0.14266901551124245	-0.12633656108280816	0.03042213260996241	-0.07691031876035671	0.49597235135646284	0.007970836813832408	0.06900645113105164	-0.16519157766478643
Rasgef1c	-0.08904958839081242	0.16486810582737035	0.20448574120694069	0.13726261071292167	-0.0005578036696680155	0.11811818725035811	0.0863814182277835	0.1261623790592689	0.08341743696813217	0.017313737291997568	-0.319322547903332	0.03822386986369255	-0.05078696675505583	0.10170883094312785	-0.14666691454577835	-0.267975656257736	-0.06821187205517586
Rasgrf1	0.721921811028111	0.17264598765004202	0.3850577178709725	0.6930925135498044	0.38505616396929015	0.08394429200853441	0.29456982585648167	0.1573654287580653	0.22916015360295192	-0.030121398162072842	0.6238502287223396	0.19119599934141238	-0.004004707055954224	0.7079363510221516	0.34703797204839554	0.1414215236001584	0.03554237150937814
Rasgrf2	0.2777682427138086	0.2458653579117443	0.3169630319600151	0.5582327494139141	0.4279212305845476	0.050512490641127304	0.2506926282190145	0.20984044949433814	0.17732037968140135	0.07268610895520142	0.7095371672523844	-0.017133431447832047	-0.019295406724143076	0.2518512907142725	0.47614253563397907	0.8520465487263901	0.7042994765603569
Rasgrp1	-0.20817418569650095	0.41559942921438214	0.205300526845248	0.6382561220239795	0.45491034660156165	0.04411796123965919	-0.11831677476419455	0.24589403459870385	0.4492780406534383	-0.05492220747500461	0.6122826733304293	-0.03382722556249827	0.3804016622809245	0.18433679322269955	-0.17290584473082607	-0.2093763787864909	-0.17514143951269373
Rasgrp2	0.09290016230848523	0.166055861179601	-0.06562188602855043	0.3607702503514366	-0.14065234070551966	0.009742001168679607	-0.1870973600418708	0.47719495141706925	-0.23368128687918474	0.3475545941777636	0.2139091199275216	-0.2790830709911818	0.08236954285542211	0.16574374491493446	-0.2574043792236167	0.6897744158774904	0.5276559663828888
Rasgrp3	0.5777482170790352	0.37061798458474404	-0.4279000931460204	-0.15996092927095093	0.060929323917583246	-0.14106589357466903	-0.17789651499648418	-0.01133112674708637	-0.15946573470916	0.24753610540882937	-0.025238302673259033	-0.27429859837022835	-0.2904322776261347	0.3004346844743028	0.21433120336425313	-0.35213959376439435	0.21410944418741215
Rasgrp4	0.12459646550448675	0.13341174633764902	0.03571620695452752	0.279416730529086	0.15318146928575505	-0.02257397627632367	-0.256671581519627	0.14305547518196543	0.2947165861083274	-0.09182306562227334	0.46444278827457136	0.03811054869062304	-0.22098701663311035	-0.1365260975741608	-0.26372739881151264	-0.32867812561841936	0.092355887731271
Rasip1	0.2506926282190145	-0.017241609951735223	-0.2275081199989213	-0.5010364192856476	0.02870543500060788	0.10883574873908142	0.03579007125584313	0.16374336568232767	-0.37521574723854006	0.1816723644134137	-0.1945452497730384	-0.24183238272863575	-0.2926166632930188	0.43952034454277933	0.138071755001145	0.36225667199117495	-0.2484945693123033
Rasl10a	-0.08726616468157448	0.3251767636897263	0.1463218088715671	-0.04638352053162499	-0.2159129281361119	0.28543507026967063	-0.021952011144796585	0.18891367856405447	0.3214219241891262	0.15753999124552434	-0.19548805993037277	-0.18230949342645553	0.18175909069864965	-0.03870845109082083	0.16900028990992644	-0.14614611922029544	0.5227635076461952
Rasl10b	0.042721104307654204	0.15755000027007832	0.20018270231331192	0.5080304191437927	0.08736063626492921	0.13538692485564274	0.13983663174706548	0.3487861560838039	0.46571504214075926	-0.19439968394187931	0.3887641421839226	-0.08888075998808394	-0.12922655067349703	0.16385134441871996	0.07281222421930193	0.3183854806816428	0.015520756331913445
Rasl11a	-0.12933875127677855	-0.032988947040986726	-0.3769509203616548	-0.1323711016096791	-0.21205121042302563	-0.1753131047315251	0.01884754601808274	-0.10134768368777254	-0.4322663188343928	0.026869369970482858	-0.1848270527666685	-0.29481531999977617	-0.14717298430631773	0.30255960428090456	-0.2492036144247699	0.09685561270154437	0.09438937405631048
Rasl11b	-0.04308589552090742	-0.013448455762353475	-0.40726912341869975	-0.5514532894287182	0.08238331121250692	-0.2754368436149151	-0.15037504457438056	0.09013396276091432	-0.6454492472154035	-0.17128863456267063	-0.5324339053900322	-0.10485737273418362	-0.005324440063030047	0.041387642596765396	-0.2882147292155458	0.14290826269441645	-0.08147468690541139
Rasl12	0.07072896301409544	0.30805009780433595	0.21068719183224532	-0.27233691472176114	-0.18802274465271113	-0.2301601421481442	-0.015402295670691271	0.24168200663905956	-0.6564455628957324	0.16425172672993568	0.10671885742442722	-0.2804720627872797	0.15500036627931915	0.24412430959935716	0.08787081160633514	0.18268759894810202	-0.27703675971550235
Rasl2-9	0.18510806010711991	0.07620936843749243	-0.1839763685507044	0.24079955339822334	0.17274750569872543	0.3280093168820187	0.25790738777002253	0.09552257889639884	0.18325239073155314	-0.0382381272007392	0.2522924445199989	0.0664707460143402	-0.08259424957853753	-0.3005601384438806	0.12034935637302117	0.023026324996436042	0.07584400179651088
Rassf1	-0.0477065842221148	0.008046084644143104	-0.0170641223088448	0.40320623722079557	0.2650425590414871	0.3151344254696667	-0.0012565030678721824	0.10661560166576721	0.041839640149544145	0.24963859616373194	0.30750115900752384	-0.16058499602219653	0.4397896475993366	-0.08726659296657535	-0.06407326515734511	0.46955572028165404	-0.055533698291944544
Rassf10	-0.4320749259199182	0.4460979214845627	-0.15848151598000754	-0.09165143372391395	-0.028362171203889102	-0.04437545906790622	-0.12605563035749962	0.16165257011520062	0.26107628935805294	0.27937382255449617	-0.03267199814454941	-0.1620353677912115	0.3087265075862892	0.3667287692759738	-0.27616456394483374	-0.07502593136634042	-0.13613485824898555
Rassf2	0.41188981211990705	0.0693112720059756	0.6200234654593799	0.24350275579738373	0.21921684217953014	0.324704761419515	-0.5156121137549043	0.5665134164196705	0.5167502075978954	-0.2028689038607983	-0.15813827292827964	0.24166868752372017	-0.38445187737160547	0.42706058749497827	-0.044452743769449965	-0.7075427611503308	-0.04377463080199647
Rassf3	0.2844560816234509	0.12551892044863242	0.3903671305379674	0.027418195762912462	0.19497383653626638	-0.11823441947009831	-0.18251720369769156	0.29100393691380905	0.006436867715314483	-0.06367543429133347	-0.3754922761229846	-0.330555183792887	0.32788539020625207	0.40764654744375345	0.17784929640863556	0.08648470097086608	0.2325634552117832
Rassf4	0.12864970120730024	-0.06046057889741818	-0.25535384927724997	0.34137584583682556	0.3071352821141274	0.48954628780232723	-0.352672038501802	0.5923518190777993	0.640698225806481	0.03900334890217124	0.34920237750500643	0.01958885952156594	-0.44547815194018064	0.38253385882027857	0.44763146549219396	-0.45131596993014644	0.26157487719428285
Rassf5	0.2576236612708256	0.014942728624837193	0.21688864245754996	0.7234713595594163	0.4117449241641752	0.38727673368354526	0.00046613150221527186	0.3834556301457184	0.44801365592364434	0.07423079604043593	0.674508143714499	0.2407410813625318	0.3361223444917943	0.39871222552963254	0.01900738009452343	-0.29401172137181647	-0.11218322050629294
Rassf6	0.12098908572898275	0.2163247328611046	-0.05978522661649901	0.006822367959785729	0.11683841480815435	-0.17793099931870332	0.21835189740649194	0.4834614078756852	0.037548395006001156	0.08079571615268258	-0.05366765510980369	-0.09947211952037523	-0.12300821786641211	-0.23499681315736337	0.4123375197924842	-0.3362568688062227	0.1599309618711434
Rassf7	0.33662122511866055	0.0030651751025307064	0.3225970295869258	0.2645705713209988	0.2868827181077194	0.21518235180510814	0.09292405420386858	0.3676607261952343	-0.17141991760902975	0.19415858501905925	0.4229591413518583	0.08975953736205006	0.41667156595814625	-0.16786866472153622	-0.08859891689221407	0.29172721983673694	0.022884161197135735
Rassf8	0.24181604202985293	0.2062096550227533	-0.09743978629563635	0.3835972928332353	0.4004601268470454	-0.1846259428531263	0.03895159510403766	0.15636096492286233	-0.06321923648969582	-0.013987999716290236	0.12557506057111498	-0.023353849234624573	-0.030990971648918484	0.3115905134589619	0.3530544209896056	0.495374213820965	0.06536619130457055
Rassf9	-0.011227462896793373	0.26345180006251423	0.16152144275711766	-0.013172748199083139	0.22183422862951083	-0.2600728065295084	0.15896790426434515	-0.027040188828274296	-0.07563319565494517	-0.04037640408904635	0.10055432947262542	-0.1271911742194156	-0.0048693597157625215	0.39296528332541425	0.3887315799976727	0.13819421190774453	-0.17528606931518598
Raver1	0.15722818235591648	-0.11115938660751097	-0.046502605291542966	0.37432917032182833	-0.031495125581973274	0.08647635398629695	0.1392416164549776	0.19054524238346618	-0.02739500247886819	0.01595217295510429	0.03448758297233275	-0.13816366416561135	-0.05877165583793988	0.07335802695972769	-0.21943212245447594	0.24531195055258243	0.21484544566945185
Raver2	0.12265091236713627	0.18747377220853434	0.45088193958097283	0.17618014366591325	0.3332662386393444	-0.07476020280105672	-0.08519901447313961	-0.01974362993810504	-0.2724940666149798	0.05256226887256301	0.3784294923823725	0.13787736687267066	-0.17370416855201445	0.3172408683992437	0.39635752483398357	0.7533415776393052	-0.24684593234651397
Rax	0.20986553440342282	0.15535009736343833	0.08706397538523594	0.09493690942982584	-0.05364474248530872	-0.0014083371251078516	0.03301564148566703	0.14402597157035235	0.2389644018216664	-0.21464418518144865	0.022313303909635072	0.2381638659701325	-0.12665877880549148	-0.03847958572434777	0.12615514023114768	0.2923343274794919	-0.05159001577990007
Rb1	0.03112885019760762	0.011724294767179951	-0.4829835663472557	0.12876683174413192	0.3138718341247334	-0.11505861292171818	0.19670352865753876	0.19838055994330758	0.31839506377537713	0.2713929392807845	0.28886252743560553	-0.14601612278470877	0.2016005938395138	0.10383130873167516	0.030695385999421912	0.30576058640936804	0.11192572267804587
Rb1cc1	0.08969810610326256	0.26751315707336737	-0.42461697222674144	0.09508407169110175	0.06599246491918523	0.0345047089851031	0.3359321750491822	-0.09691547043530692	0.055211466534334355	-0.07980883273711607	-0.3010827975518243	-0.08244781820915356	-0.05242525600521892	-0.019896976370907052	-0.3088699265360058	-0.11081645541591896	-0.20316578648691305
Rbak	0.1753835088607398	0.2562103238827854	-0.26427096782343973	-0.047627851794730565	-0.022955766405568335	-0.12540144235630754	-0.08953597667515005	0.18400204683620938	-0.16233933636778253	-0.011413521240899397	0.03151161641244554	-0.23572109507845365	0.22103252466783707	0.38176116070878696	0.06878678885014024	-0.06795485518633251	0.006265780487344593
Rbakdn	0.18132319149927348	0.0492649131739713	0.06923513471879467	0.13056018282721488	0.03757382102486307	0.030829304587030103	0.33072601092738163	-0.08325753838286148	0.037706565300480686	-0.07111859603017638	0.0986145950936022	-0.031409578819402754	-0.09956108870056436	-0.15785704025008393	-0.04102247426443876	0.23059447376938072	0.11033785726434645
Rbbp4	0.26066358804793566	-0.20233987145580826	0.05532666734340416	-0.3267442265016876	0.1735198492413427	-0.05673535482376405	0.21656438360132488	-0.037384134078455415	0.3428781499068411	0.11138910203524373	-0.06534399628909882	-0.049381386816203826	0.09461120419691853	0.09064714720435081	-0.1936760060437932	-0.4747411761469932	-0.14956332190682126
Rbbp5	0.30131754214715506	-0.09601661008677438	-0.09415666537635742	0.33193609142705915	-0.07041198630193951	-0.0056649522214348375	-0.10343857513580032	-0.23606514056429942	-0.03168624762241118	-0.07165631756504508	-0.09348325329261752	-0.17886429390443775	0.0731769198406181	-0.0032839669738390282	-0.35458727422303493	-0.05903442062078405	-0.020471077345639528
Rbbp6	0.05856925590565496	0.20728246630863903	-0.4174427450327615	-0.359525919088331	0.12919591149003037	-0.004592044603738846	0.23679002975836422	0.2615601757452437	0.010459910037386036	-0.1093724272295209	0.13518447179010012	-0.06766068469844502	-0.03745311258011734	0.28184163616653773	-0.06583604637578883	-0.1669861836355716	-0.08347221265674816
Rbbp7	0.07251238672333336	-0.05731877441732421	-0.28287531969935364	-0.11387776456145489	0.1614627083815956	0.032530558968542476	0.35972466862469743	0.1788944556130909	0.31287774859082185	0.15768680661768902	-0.35137809325270114	-0.0569113662423211	0.2912059142164895	0.04428526051485865	-0.011994576551584342	-0.2802684502322113	-0.04733668409274717
Rbbp8	-0.11928672673380107	0.0011111259746673812	-0.18620564818725185	0.3965984091339591	0.12370369074252993	-0.38113970211032416	0.0237924935755152	-0.06747170926674158	0.21559675377425355	-0.007895067324531914	0.20139875437827684	-0.21264007118535505	0.029489206502935645	-0.05751771567415121	-0.12075051346339381	-0.27131175373753463	-0.1657856850863847
Rbbp8nl	0.05447670959548844	0.2718264683892148	0.18399472827592928	0.26815577385209943	0.18641945966379952	0.1596177307639529	0.07590772106600457	0.139827255997074	-0.060728781718889624	-0.13795805891164392	0.2096075523451953	0.2516144381974614	0.2058783491038285	0.15516743951389406	-0.020343035956337487	0.08476387013482274	-0.3841316360854653
Rbbp9	-0.06063640611408984	0.10800910767542576	-0.28676642597405455	-0.008710318841739013	0.08010918855924501	0.015449869694822285	-0.1033980427787722	0.16056721651837166	-0.3087397622024054	0.1663542174848382	-0.26199243795157545	-0.15731109192388465	-0.07590740192422323	0.14401161052923503	0.17210109678327565	-0.08644843904173784	0.10656118458956593
Rbck1	0.1505371740024931	-0.031877821066319346	-0.2660543915326776	-0.4232442613542543	0.2229927439434367	0.06935274840786892	0.1535771007796032	0.3171427861144742	0.09080581241247218	0.15807297838899764	-0.2097027361486451	-0.26764166003699424	0.24151114029487575	0.3729234260586025	-0.14278527869394014	-0.457009092803281	0.09033882141000252
Rbfa	-0.10615424305668536	0.02586241492760283	-0.2267785375724149	-0.12061431657206091	-0.17776773872573756	0.1299076543506307	-0.1469297942269891	-0.12678844095035283	0.05302752927378122	0.3571659804858894	-0.016535439682480058	0.06482330114657475	0.2709548387630846	0.17733421658730752	-0.3807224218530046	-0.0973632797093398	0.44182335696720954
Rbfox1	-0.39142097182069896	0.4146032473060597	0.638640691209028	0.47104374504734425	-0.025101165135060704	0.21312236917913185	0.5021148388645355	0.06527521483475505	0.10421595348604401	-0.027975999432580473	0.11248450415581827	-0.14206514019721747	-0.19841503140864108	0.4504347053675972	0.09338908324668066	0.14069628501759346	-0.13434014074043885
Rbfox2	-0.26735142695757796	0.0792730910892004	0.019901387300814245	-0.19553164020593441	0.3163604966509445	-0.07918058218596422	-0.1896914308916714	0.20022616013317393	0.0032567485464388753	0.008195423146660845	-0.21285752398280247	-0.11764228726600603	-0.08987836858533627	0.33617197213078637	0.24058131498673005	0.3226223834540023	-0.12047513756112985
Rbfox3	-0.34051233139336146	0.22149721584662516	0.006926662438565606	-0.17184643823233867	0.05919798790221652	-0.09145464533240634	0.27645424999363866	-0.03794210622888012	-0.2005773957718531	-0.07465987578633439	-0.21622988339172933	0.006303927932536776	-0.23792138844919822	0.16618926339737292	0.15830541768241188	0.32160704943841145	-0.06494627848162529
Rbks	-0.019820322586757977	0.15467639861145577	0.014875375029325517	-0.0032180980942385514	0.040419312063636206	0.41006529148340815	0.11596307345749401	0.3616517953445067	0.4863283447052782	0.09997558079434433	0.15418572265330086	-0.2603642894143006	-0.18494465312952232	-0.025933680366934674	-0.02502382903573347	-0.060122278494631434	-0.1080664797996072
Rbl1	0.3858275065508163	-0.157894832469113	-0.39202895717612096	0.11731040252864267	0.28799832544705545	-0.1266460151928349	0.2933732001696406	0.13219647871600765	0.24552052571270958	0.016476662242501383	0.3465552566786445	-0.14337360797151313	0.11563591624067819	0.4772376711099599	0.01601831628933628	0.1959232030799117	0.0021028989306841445
Rbl2	-0.0698777835165046	0.3517671577041802	-0.43098055228015864	0.3838547406807744	0.21599874408529157	0.1367313467991772	0.12921715420569413	0.11592944448439503	0.1996578432410939	0.26860392093244445	0.1186852940367483	-0.27184317029649446	0.21948525148712753	0.28024794631158645	0.2594354097579105	-0.05903442062078405	-0.11089573136505773
Rbm10	-0.21952324566437872	-0.16249259512290906	-0.28246999612907225	-0.1556701318119662	-0.23642293999005892	0.12050898361961382	-0.14765937665349552	0.0836529016290581	-0.3141804480093974	-0.05251936089797316	-0.2112982610302879	-0.22093396156774509	0.11941308312299867	0.059594341848784704	-0.30293012025646715	-0.4165407798961588	-0.16119364048264584
Rbm11	-0.016091345740169564	0.22011788705048635	0.015733625216102626	0.16490909399571788	0.15586654451841675	0.5242226620062617	0.232468681596962	0.1980480693882965	0.11751115049327096	-0.08126770387317088	0.3552943815985517	-0.0027760416583648188	-0.1458179834739513	-0.054729716595357025	0.32362980686832854	0.21057302244772302	-0.030300980975822896
Rbm12	0.20059463493223975	0.053487305539160826	-0.1482268296518894	0.3903767528184312	0.21891648635740119	0.28419176977531435	0.18786747482540533	0.2622898316342607	0.14490615297213916	0.1523233097939581	0.07839829077526729	0.010288307848465713	0.2245821513765238	0.2917901243519913	-0.2784044685215983	0.0860132958921989	-0.04838916637809252
Rbm12b1	-0.18648937468644877	0.21444731311080453	-0.14373063537872643	0.19578908805347348	0.1463591013259693	0.07759267891177414	0.01633453988233837	-0.26117388733341124	0.0032567485464388753	-0.016133398445782605	0.10146087770083156	-0.10514310497939691	-0.12009570364389996	0.08074695265086552	0.09338908324668066	-0.022772491492538325	-0.15700424034503743
Rbm12b2	-0.28546939054915427	0.08915828079486192	-0.5642509421886662	0.07332972857404912	-0.003003558221289315	-0.15449869694822285	-0.15665755991374147	-0.16391504942091986	0.0060920355162797785	-0.02003802413345871	-0.1789526202478927	-0.36689551928414865	0.052607288144125935	0.1746297731970871	-0.26533689470661337	-0.39750326710382977	0.06544736467945551
Rbm14	0.08138897291249493	-0.18820175129538536	-0.19297455181095036	-0.06912474706424408	-0.03634305447760071	-0.03394679702390119	-0.31647664367567746	0.10554257829956586	-0.08743411979968839	0.10036175256565297	-0.15226384040950386	-0.1856303623742822	0.15545544662658667	0.061139738071767785	-0.2483988664772195	-0.035609214403937314	-0.0872917637757459
Rbm15	0.027805196921300557	0.07433049623636963	-0.3277041065724708	-0.024371729567033297	0.05423567988156706	-0.07068315385381196	0.1842195626928732	0.05631226625824742	-0.16138146914824167	0.09066455030834746	-0.07448200242941676	-0.27375294768717634	0.08378029193195143	0.16086608808614414	-0.19651178452563742	0.31718309408476547	-0.028496426326005547
Rbm15b	0.01548336038474754	-0.09919672925564998	0.002513006135744365	0.08555850133215562	0.04033349611445651	-0.005021207650817242	-0.08045672870084783	0.22971284223638733	-0.3044485170588624	-0.1862206097199375	0.267975656257736	0.06913394154268536	0.46541067115049817	0.19853512102135654	-0.04820823419135176	0.4389506520974147	-0.10651826828485808
Rbm17	-0.016618266381535317	-0.296747264613754	-0.5804638849999202	-0.13211365376214002	-0.1863922416182969	0.1612794730920615	0.14660553537076398	0.4542751723150082	0.18310589768742808	0.12520546985317457	-0.23058960732651465	0.1340663728258705	0.11490778768505015	0.22693177661867048	-0.21747355249278322	-0.3484046150641851	-0.09978040844572726
Rbm18	-0.34886199694115727	0.11693643016154645	-0.3604542510512039	0.028018907407170324	-0.24594851034900503	-0.10634660306602671	0.03935691867431901	-0.10073543361898375	0.004444503898669525	-0.18596316187239845	-0.414800207298003	-0.26485884155342915	-0.22116904877201735	0.17115263169537523	-0.19107015554696338	-0.20560513815715334	0.06793651035251022
Rbm19	0.17850450035190618	0.11670654202885665	0.016942525237760398	0.45739900912777287	0.32876090130741037	-0.04501920363852382	-0.01913127251727968	0.21868216203183738	-0.02264398106994559	-0.12353205884417054	0.26126719936901055	-0.14151834529937937	0.044643382066944244	0.34032522448005337	-0.1568875284414898	0.3072110635744979	-0.1483187490702939
Rbm20	0.2035940293523217	0.35027288484169644	0.27383660408207955	0.4011466544404829	0.2185303145860926	0.2685702348616607	-0.35680633891867175	0.003734121314380736	0.09693616261753357	0.0009010674663867944	-0.06552530593474006	0.11572379395521526	-0.1961851377070302	0.39934004274521945	0.03874581933780557	-0.003589930983696328	-0.07940107212914609
Rbm22	-0.21360552153827103	-0.14218581006864311	-0.140890473029797	-0.08367055045020234	0.058097397594653315	0.0854463626733088	-0.11142344947034291	0.4495109485690741	-0.03486636679128679	0.12872392376954206	0.1696695663910618	0.231956105365395	0.354007002139408	0.3999678599608063	-0.01168800590489848	-0.2651472257857328	0.030470576342566173
Rbm24	-0.26281180297042683	0.5269036001250285	0.2929661402461898	-0.3386726434376651	-0.0647052256814898	-0.293375858982792	0.40183778757692956	-0.032049189786871254	0.010728112858857473	-0.3765603850005004	-0.3466640424660293	0.08247953253196316	-0.24437814648266115	0.10218932524475563	-0.03705955222518099	0.09685561270154437	-0.21147047308488387
Rbm25	0.0764845577120906	0.29280085166924574	-0.47058066509664637	-0.04711295609965239	0.21325263371154135	0.08403012461795008	0.22592735807482403	0.4019545529790298	0.0614950754945223	0.15850205813489615	0.03278078393193415	-0.13024681804450666	0.07153863059045498	0.20075662809189468	-0.010155152671469173	-0.29100198125417204	-0.09746292799150391
Rbm26	-0.019455531373504763	0.2939886070214764	-0.23845185639651775	0.0027890183483400776	0.14073815665469933	0.3453475039839859	0.27825463099814624	0.18194184197310273	-0.07624623067545132	0.01137061326630955	0.20846983055828477	-0.0954888695340958	-0.027668885113865546	0.18863492646787122	0.05027758605648133	0.08757255884471346	-0.14467086317012753
Rbm27	-0.2331421176258321	0.32881665912398156	-0.34841614101384777	0.06843821947080653	0.1506928067595439	0.1775876688810406	0.10615424305668536	0.17382978532462046	0.28552106080073536	-0.04432393775131231	0.18961362741159696	-0.16140347204677452	-0.09156216587022611	0.26416616686616884	-0.2141779180409102	0.17793728623230184	0.073343964745698
Rbm28	-0.442816000532374	0.1660175464908194	0.16565574317398743	0.48867892260377155	-0.07684818249041661	-0.2594719782635987	-0.012889289534946904	-0.20125626256472726	-0.1683930571952807	0.030722109806330708	0.4759378198082253	-0.020516465682754295	-0.25256959273347657	0.15072442537281774	-0.09231608598328013	0.6092729332127849	-0.06827984079017292
Rbm3	0.4498280982982414	0.2646012407259632	0.46571678225327023	0.315673969057507	0.4186960160477305	0.5526332557228515	0.45558369299623647	0.7129596454388322	0.4605425591552386	0.4685979904957229	0.598974545340363	0.18503014662292508	0.5696695787094883	0.3792015982144713	0.27790629122073374	0.5975603301043615	0.0858755257203872
Rbm33	-0.04280216902171048	0.2562103238827854	-0.5312576035677644	-0.00875322681632886	0.09710074649682457	-0.047036269959792286	0.0971560597964394	0.06592655561941162	0.27329867507939415	-0.005620944671270003	0.11737986458813145	-0.20418248559804938	0.17971122913594578	0.267691601999849	-0.1920281888178567	0.07346666841382588	0.046049194951511975
Rbm34	0.1966224639434825	0.1712283441651216	0.23865451818165842	0.21496895269513525	0.2703631478906282	0.17711558952925435	0.17141133787198257	0.1461887034112734	0.10662977887928694	-0.1445998743677856	0.30953182703870563	-0.2547643039169676	-0.15299801275134203	0.056406962138882126	-0.09909896154120483	-0.11078019348679072	-0.23863502856440394
Rbm38	-0.034249841688774006	-0.039349185378737946	-0.06493283595907215	0.02201179096459169	-0.5271673758108646	-0.14810416754675476	-0.4394923472560669	0.09841770314798882	0.21705271194795564	0.18424684288880452	-0.38778507009745994	0.005129116420688574	-0.2932992838139201	0.2274630065703209	-0.3663902441204406	-0.21111695138464667	-0.05175706347765466
Rbm39	-0.07632242828397806	0.1206146402845833	-0.5327167684207772	-0.35506348973098684	0.1517655061242901	-0.1068615987225208	0.19978398779167703	-0.014035145629913802	0.13889074683342265	0.24963859616373194	-0.1913179380806245	-0.21673245130824484	0.24041894746143366	0.13942371549225405	-0.23192069421785444	-0.47376210406053054	-0.01441987838183413
Rbm3os	0.19763577286918588	0.243068385630685	0.02647830630675117	-0.12808303795938722	-0.0194802204637907	-0.08827883878402623	0.1709813046483747	0.10502284530286529	-0.0715732027356641	-0.14358234187557056	0.07600500345280306	-0.22026921951111722	-0.06430285306890134	-0.14459460581373446	-0.11895167797741761	-0.1178875315959269	-0.044839177896638785
Rbm4	-0.11531455574504386	0.16574934366934796	0.08592859689964603	-0.12254517542860405	-0.07354426844699836	0.2340655258765576	0.08953597667515005	-0.023563593121781884	0.046782235002374904	-0.04063385193658544	0.07114590494961813	-0.16309498916423565	-0.10630676912169393	0.18544754675796862	-0.1052686958057578	-0.06309575668314758	-0.02283147410457071
Rbm41	-0.21915845445112553	0.0711120623787124	-0.30857283405519115	0.22711190950406204	0.1735198492413427	-0.11372820747577515	-0.1277985217097094	0.03772750155563985	-0.14854604840639435	0.06277436682494668	0.16064034603812863	-0.177614117582217	-0.1190945268799114	0.06833548923503271	0.0844218918311192	-0.04159243271009786	-0.025449911895528924
Rbm42	0.0339283186563373	0.05411065422681998	0.17798159856843274	-0.06874444461585894	-0.06432721851138937	0.10967456975465033	-0.16496563577213555	-0.07033452149221707	-0.22716778978630697	0.05219703937358346	0.03220059306588221	-0.1489931073759963	-0.0772341247611483	-0.04959875089201914	0.17805447739213123	0.01599266465909437	-0.00418951226127495
Rbm43	0.2065934237724037	-0.050268871681503575	-0.07514698993016214	0.2873117978536179	0.33712795635243065	0.25530909670693824	-0.26168217202624305	0.4633314895257476	0.2921495019599579	0.030078490187482994	-0.11618322092689934	0.041743410123009535	0.07827381973001436	0.1879588156203161	-0.4882137548472349	-0.23885732716775468	0.04905333628106075
Rbm44	0.22645427871618978	0.06689744661273267	0.2159566944984409	0.2898862763290087	0.13258564148262833	-0.011359851954006604	0.26671614024001195	0.13470048468930707	0.11352642285998103	0.018021349327735886	0.21274873819541773	0.030768906193944578	-0.2526151007682033	0.19643302247493571	0.21575320457888567	0.17264304457957794	0.01691033322307018
Rbm45	0.02906169998917274	0.1447528942170126	0.03554687711367433	0.00021453987294923677	0.08804716385836676	-0.030599325256689694	-0.1365129784707584	0.15726230455047147	-0.007701252445108399	-0.15704318699884132	0.30583311026762455	0.15628646191114573	-0.2132506507295624	-0.19158083801793271	-0.06763714892506825	-0.001776834527284041	-0.2559967999497509
Rbm46	0.00782274490643004	0.21873855825434754	0.27888510436750374	0.5261375844207083	0.04269343471689811	0.05986824506743635	0.3289921107465585	0.2442630390820778	0.04662897624724836	-0.07453115186256486	0.51676875200663	0.02538810156576223	-0.15318004489024906	0.23605927306066427	0.08983204799981825	0.5661212375501724	-0.09201038240845359
Rbm46os	0.1416200554563034	0.26950552089001234	0.183181611034395	0.08853165513440753	0.06771022911219866	-0.12789331778866136	0.2104160899196521	0.3814265865216283	0.13801213932219597	0.09710074649682457	0.23498153927301202	0.0866714867952635	-0.06952223417268605	-0.008472007622017391	0.0953237526877366	0.20759954425920685	-0.09360175694696456
Rbm47	0.2895226262519677	0.3855607132095812	-0.4291971285709207	-0.6105804784135279	0.10962987507705997	-0.021887315400998236	-0.07666849882088579	0.24619448114124023	0.11003978618085236	0.2668446939742607	-0.28839112235693837	-0.150490458385735	-0.13656961221498437	-0.002028332542665282	0.7523243669671048	-0.5391786242078859	-0.07669143651290951
Rbm48	0.5319871859942708	0.29624917365959275	-0.05593465269882619	0.19205609426415676	0.13885020577274604	-0.0407704894724477	0.41051171198095043	-0.006910270478336765	0.1488142512278658	-0.07045489427652936	-0.025310826531515524	-0.026464058128020836	0.2644016817624323	0.3223116997559069	-0.1070314770242015	-0.2506787160635628	-0.17235187970668417
Rbm4b	0.15617117162940386	-0.011839238833524853	-0.33256798941584703	-0.4495468497778307	0.1550265121931185	-0.06549028098416335	0.003323653276307064	0.1146418164449534	0.12647678766817327	0.2921603989822706	-0.19965818178012104	-0.3153860948040421	0.12419142676930768	0.2692852918548003	-0.024947186374062	-0.43358388658643426	0.019998997993853292
Rbm5	-0.15694128641293842	-0.08785558137628637	-0.432601846561284	-0.3479407659490722	-0.1536534570062434	-0.0920554735983161	-0.026670290924512778	-0.12429902674076565	-0.11674485671763828	-0.20827530865911903	-0.12673544230321884	-0.1248994413505973	0.1959120894986697	0.12962010820270514	-0.29308153823168387	-0.5155721083453979	-0.09883624974215478
Rbm6	-0.012402901250609286	0.12126598999387106	-0.49842639437497516	0.31653212854930396	0.04252180281853873	-0.07832225609180742	0.09318388880768219	0.0208166533043064	-0.032222653265354055	-0.02372810994818559	0.04141112306445663	-0.08779519490306294	-0.05920595317950505	0.12691566481248479	-0.28886619183975326	-0.2529632175986423	-0.09265630186422588
Rbm7	0.23115603213145344	-0.09912009987808672	-0.7393912569072373	-0.08658829272231197	0.08229749526332723	0.16445527964044165	-0.13825586982296822	0.02815613312912371	0.36644168350754597	0.27074931966193677	-0.3393028708529954	-0.195779465079049	0.24924750619842365	0.14372184873742572	0.28947933313312496	-0.3974670051747015	0.001845401102437106
Rbm8a	0.04020809817190984	-0.16528956740396833	-0.33710761340299816	0.022097606913771387	-0.17442091670772947	0.167030257922912	-0.10891044333459854	-0.08597063210005303	-0.18053881353905862	-0.04204981509805041	-0.2457833556312496	-0.13586702007994203	0.12296270983168535	0.028300068333377504	-0.32649773872044285	-0.3102933275503988	-0.06823692448546509
Rbms1	0.19410945780773814	0.18927456258127112	-0.4716345063793779	0.5163545662142232	0.1726187817749559	0.2775397425455992	-0.18357104498042306	0.4032421810184714	-0.578321912469981	0.1265785250400497	0.20821599705438704	-0.08621280792221221	0.34690774872203467	0.16468128501163362	-0.215212593973475	0.5952395666401538	0.018754425157325942
Rbms2	0.26370351482504584	0.3393148838501492	-0.1888402513940806	-0.2456910625014659	0.08778971601082769	-0.17638601234922108	0.08848213539241853	0.22821060952370542	-0.26781967458362044	-0.016476662242501383	-0.07984876794039712	-0.0589848388379186	0.08045820539689849	0.2561494239594442	0.0797466894691598	0.14076880887584994	-0.014720292514789011
Rbms3	-0.036884444895602775	0.09544188975504987	-0.16675011681374705	0.4765359657948447	0.005835484544219239	-0.19973248211028585	-0.5404989809701791	0.24838344880829102	-0.4149480795050944	0.13734842666210137	-0.061028826722837576	-0.1887405712676785	-0.42763900232729357	0.25624601122338064	0.1524805753953805	0.4489589445368105	-0.09865994301846387
Rbmx	0.2534488284969277	0.2207309220709925	-0.5088837424882339	-0.5076013393978942	0.51442370735768	-0.04253005796546912	0.14818629729486124	0.2376961360809255	0.05785518006026709	0.22466615495244074	0.08528805730963397	-0.13815875294876034	0.23855311803763682	0.44584681033061624	0.018470881462823174	-0.05236222566118685	-0.08218472351551298
Rbmx2	0.06327100932091861	0.0711120623787124	-0.16719597274105655	0.06157294353643096	0.13361543287278466	0.13321220981313436	0.05022364016153156	-0.06891103141683594	-0.05275932645230978	-0.1799560454298198	0.20466232799981893	0.34540863615860723	0.049057661435439236	0.025450744047252463	0.009120476738904388	0.16466542017136387	-0.08541741280843779
Rbmxl1	-0.16512882253262168	-0.22544362879113344	-0.27132359794633515	-0.2059582780312673	-0.03767320168988598	0.18170763413299318	0.15933269547759837	0.10940546241789074	-0.0035632660566919457	0.05427858785615691	0.04927996168528595	0.015660174603591714	0.2811486385418772	0.06456858594151148	-0.41502001295098545	-0.045726292630717875	0.03437596007097958
Rbmxl2	0.13386643911200435	0.15771457854319795	0.09494428364509647	0.09317214336299451	0.19702431977620505	-0.07423015933263641	0.31266262090881713	0.11650524142606086	-0.008553035129209552	-0.0756591267904763	-0.015761610272213303	0.2381638659701325	0.036377013442027054	-0.05963593639729626	0.29280690566898404	0.3219783233767444	-0.07225436269412475
Rbmy	0.08045311796872576	-0.145797790375769		-0.08619248645146595	0.16127697733140872	0.15725949527544797	-0.059241676226445425	0.22514435548883036	-0.014283340682145469	0.28590709276505766	-0.1594111551350181		0.02350330915506392	0.22898770749713307	-0.07443052285965919	0.0440397043011602
Rbp1	0.22904834956599046	0.32510013431216306	0.14084994067276888	0.28872776101508285	0.08731772829033936	0.09012423988646333	-0.04628795172613008	-0.22250212521551418	-0.5187425714145404	0.21398206927956875	0.2756631852329241	-0.05705147063097353	0.19759588678355952	0.044671609570604426	0.22893163041266726	-0.02092313310699779	-0.044183174488364
Rbp2	0.3587749681502823	0.07127075459840414	-0.025792442942610235	0.2910462083270246	0.11014778010252768	0.05846841891346718	0.33125432641181063	0.1059742417041547	0.10042279929666227	0.12053803499849358	0.0009428781885180352	0.06520906352255952	0.04318712495568816	-0.44502581858715645	0.06287448102655842	0.11876440799974479	0.024083570484405115
Rbp3	0.15472448304807584	0.1433735654208738	-0.005379429440544408	0.1827892235972752	0.09568272875435502	0.03664991675353606	0.043083466144360115	0.14388073846090174	0.3608586411248432	-0.08827354535267457	0.3444054067928551	-0.10842057968359528	-0.0880422824080197	0.01757124980495602	0.1187412799572775	0.3124384170333752	-0.013237342752159596
Rbp4	-0.16577734024507185	0.18850826880563842	0.22556256686157083	0.2824631967249651	0.10156317585416869	0.2327780367353224	0.24911186629491722	0.13142390189234268	-0.09578672195408458	0.027125107407504324	0.48474946858638907	-0.2995266935509742	0.28105762247242366	0.31975213726159124	0.06821600602998981	0.24991721555186963	-0.07419809468896052
Rbp7	0.11882340314635913	0.10889034551740336	0.008876586189161546	-0.6242681223076891	-0.20874729637960737	0.027116365580423452	-0.11134238475628662	0.07747758433954617	-0.1861363056155547	-0.03054409970861825	-0.3563822394723991	-0.10085787263150238	-0.38076572655873847	-0.16704767297807643	-0.019037536360363507	-0.489463519373061	-0.36235157100987486
Rbpj	0.01860435187591393	0.3579741372868048	-0.27894368106762446	0.5200446520289499	0.3762171212037816	0.16518485682047493	-0.10319538099363153	0.17091116176855276	0.3754073206824482	0.0698541826322715	0.5261605916508456	-0.14290591389131252	-0.13620554793717032	0.5047167476998777	0.4432245124460847	-0.08579572431742942	0.08218472351551298
Rbpjl	0.10206047499684373	0.18080701636053007	-0.03736782236378169	0.23635222275526188	0.1429899715189687	-0.04799483765067061	0.31836223249162127	0.3267735726601115	-0.3642960609357745	-0.006353092801993963	0.19423290683471528	-0.18071950622681443	-0.0710702079525625	0.28419768857141764	-0.13489365543830864	0.16024435525423456	-0.12236705034562993
Rbpms	0.19771683758324213	0.32387406427115073	-0.11239622603901814	0.014846159208087186	0.01231458870728619	0.023217720846941264	-0.17185719379929207	-0.22593579998735855	-0.5374018248511961	-0.06195911530773958	-0.4925457833489618	0.01249540064189025	0.04268653657369389	0.21075340990931643	-0.03563883767723143	0.22177795854835095	0.07493186801988808
Rbpms2	-0.13971503467598106	0.30306918826272355	0.03230428855142353	-0.20364124740341555	-0.5872385402366509	-0.6375646227396664	0.27294489222746054	0.12356937085174872	0.25770459674526913	0.6593668455221844	-0.47064357815550145	-0.027128526373861265	-0.025985087828975698	0.3033805960243643	-0.05548928705014099	-0.12611898950803868	0.3894225489189372
Rbsn	0.020630969727320675	0.0752117340783472	0.15953535726273904	0.35532093757852595	0.2376672712531645	-0.18514093850962038	-0.1708438848735887	0.3104900412440258	-0.24157411276820132	0.25791983525957246	0.15799322521176667	-0.06635112305912028	0.29311725167501307	0.19486480499177172	0.20708847183629966	0.37480329946954793	-0.06767901252426317
Rbx1	0.007133694836951747	0.37054135520718073	-0.2120652919712019	-0.19922172602066124	-0.24195806871214923	0.2013633016891838	-0.23865451818165842	-0.12421318487146953	-0.39556084698158767	0.16137689243241593	-0.05040408148826157	-0.061985917594704475	0.20656096962472978	-0.02665808484645799	0.13784182701613062	0.04532741141030717	-0.12943557499884445
Rc3h1	-0.12946034834786294	0.21873855825434754	-0.35429333278292735	0.15936021762669308	-0.16622549356106864	0.1615798872250164	-0.08284813776550777	-0.05240646120527447	-0.06046057889741818	0.025658968804728715	-0.15701415312530403	-0.13886809883672788	0.1103569842123749	0.07755957294096291	-0.4460602909279289	0.04674162664630876	0.31208736783541013
Rc3h2	-0.08896852367675616	0.30303087357394193	-0.30451959835237763	0.04187818319969101	0.08517232956084701	0.127418508677576	-0.0069310330518110716	-0.028413658737012036	0.09969482020981123	0.009911742130254739	0.021068180823510776	-0.145797862511488	-0.1774813354343349	0.19665166937459588	0.17685294180690653	-0.12042586663490411	0.18342428632130678
Rcan1	-0.19058314274629043	0.3436444436824738	0.31692249960298696	0.4569699293818743	-0.12224481960647511	0.41203944149996874	-0.1342026341201547	0.19275791750441248	0.14528929985995548	-0.057797041772524385	0.0014504771651298297	-0.22639046839826485	0.39519177356711904	-0.5721346579275142	-0.33458353952678244	0.3848841157672003	0.2338509443530184
Rcan2	0.3022903187158303	0.3764035025907707	0.03680338018154651	0.6593668455221844	0.11889799758846703	-0.16303904158508295	-0.05771807640806413	-0.16601817521867457	0.18207140109032396	0.09821635383616059	0.24621849878078855	0.21023920817992636	-0.2309987842729959	0.466130135757269	0.15669592178731112	0.4685766481951914	-0.24358447875581268
Rcan3	-0.11685478531211296	0.33981297480431044	0.5413096281107419	0.5333032161772128	0.07011163047981057	0.17200854926902143	0.18515180690452032	0.29731331430707303	0.18617107278995876	0.28220574887742605	-0.06969542778448831	0.06678764360556186	0.0600250978045866	0.42063753444320495	0.06330683854063046	0.4802167274453583	-0.34938163662652283
Rcbtb1	0.5205570613123368	0.11402451381414226	-0.4269678489343733	0.011113165418770464	0.3577237841555574	0.0815409789448954	0.21624012474509982	0.183701600293673	0.3436444436824738	0.26281134436281506	0.03245442656977993	-0.07322632166557518	-0.07763670724383982	0.10156150802916876	0.08737263430547061	-0.01827601228063585	-0.018496927329078903
Rcbtb2	0.22325222251096716	0.4094690790093207	0.2859557788334919	-0.4272347029911101	-0.08521523753543685	-0.006222864182636754	-0.20059463493223975	0.48457735217653464	0.4219213528633517	0.4728887879547077	0.12981770627911973	-0.061058311433516116	-0.25748446048396584	0.47318100602462937	0.7618663783452023	-0.04438460125297278	0.08737759638516159
Rcc1	-0.01475377795824111	-0.23544376256313987	0.11786809423781636	0.11040221861967725	-0.019179864641661767	-0.06746443100072398	-0.15260432421092798	-0.015451536473299598	0.0859781616259863	0.16931486773153767	-0.0731765729807999	-0.19698524254126068	0.28055703409042937	0.11899550916969655	-0.19792967376655954	-0.27696861468154094	-0.07583311041875272
Rcc1l	0.16938472002057584	0.18103690449321982	-0.029385958845397818	0.0941400962501251	-0.07830705362647142	-0.0032616391577958157	0.21976643980654753	0.08343829695581782	0.19134355577547935	0.2129093699148226	0.03716847735645188	-0.006603090096076446	0.2940729204042749	0.14425307868907614	-0.2207308656138205	0.09895880459098261	-0.00517152509850124
Rcc2	0.08649604989803991	-0.0752117340783472	0.1671554403840284	0.2542726574194354	0.05067431799060972	0.15170913714221326	-0.045963692869905	0.2959827653329834	0.11797092675865056	-0.21728598332298701	0.29752912849725627	0.039668804657878656	0.24032793139198017	0.030763043563756774	-0.42586494957749776	0.0455087210559484	-0.050512490641127304
Rccd1	0.34578153780701903	0.24153579807941966	0.20687715027160064	0.045525361039828044	0.03205225701861597	-0.09016715619117117	0.03104778548355135	0.1825427350581755	0.17325902267054819	0.12378950669170963	-0.11817762702895286	-0.17261693617689183	0.05533777022773109	-0.0027527370221885968	0.11251142733371129	0.23294663271985064	-0.018481341043854835
Rce1	-0.08548274097233655	-0.0409967169963482	-0.42542761936730417	-0.45619758583925707	-0.17274750569872543	0.016265279484271238	-0.17477552350531778	-0.11193779756212596	-0.022222519493347623	0.19643270767232118	-0.09446232537908014	0.052655290914515686	0.29725848283514766	0.047617521120665904	-0.020348626673774076	-0.08623086746696837	-0.03630719378283237
Rchy1	0.05856925590565496	0.22069260738221083	-0.06728371266670397	-0.24860880477357558	0.06624991276672432	0.08767801051811647	0.01746944587912615	0.06249288084756725	0.04314233956811969	0.10259296724432503	-0.17663185678368498	-0.09385191748493987	0.0663507146316052	0.15767870837624157	-0.13002427552564114	-0.2782740441301578	0.35895197257637107
Rcl1	0.3379993252576171	-0.12203228376950373	-0.4337772849150999	-0.5990811412234488	-0.09538442751323067	-0.12437145104331938	-0.3210973323768849	-0.13936427480223273	-0.13935052309880225	0.34772622607612297	-0.1595887500934095	-0.10394645512140142	0.12132442058152226	0.059497754584848274	-0.14129074679134654	-0.43706503178274586	-0.0020599826259763048
Rcn1	0.13797214332377128	-0.34908512948946585	-0.6445050091043735	-0.14562966575794192	0.34558082734663054	0.07059732124439629	-0.5661964953260168	-0.10974882989507519	-0.49061958984882115	0.3788345076537623	0.19382001119047346	-0.154910228918456	-0.036133379573041524	0.240598874465677	0.1340863365942288	-0.5623499969208349	-0.1708927253466176
Rcn2	0.26714876517243724	-0.08264478370198416	-0.21129517718766733	0.59873787742673	0.2622106327185572	0.13050848261654047	-0.2506115635049582	0.06978943973773652	-0.34762917131576376	0.33524000547047733	-0.39373202647449224	-0.0836482497118679	-0.34390421843006896	0.1329523688085124	0.05012430073313841	-0.05725758609350002	-0.07978141045187397
Rcn3	0.26982390073629414	-0.2891992709237721	-0.051597690496815764	0.16729819292581483	-0.14601583752925054	0.14510002621720597	-0.7361081359879583	0.0628362483247517	-0.45387580330723437	0.47709376946451276	-0.06853504605238445	-0.2205520060896087	-0.366157647411451	0.21254027429214065	0.3669650640829766	-0.7522537197654577	0.15564500371009427
Rcor1	0.05475921434501028	-0.02030678505426593	-0.3236914032266855	0.05659561848400866	-0.009139398587637487	-0.001888317407144946	-0.16192676632739902	-0.33448284371228826	-0.196822556271253	-0.007380171629453745	0.02534708846064377	0.034867078647021266	0.3933714521780489	0.04867998102396677	-0.31036445843859933	-0.021539585902177968	0.048538340624566675
Rcor2	0.10801873147997955	-0.16337383296488664	0.17092494958764495	0.5024523824471125	0.012915300351544054	0.23436594000951247	0.14642515287876992	0.0786137479578804	-0.15011695064644137	-0.021325263371154132	0.5943692803410758	-0.17665626342409257	0.11827538225482986	0.3405666926398945	0.2586355910662344	0.7125106454409005	0.0475492805629634
Rcor3	0.2907385969628118	0.3356366737271123	-0.08710403525346194	0.04423812180213262	0.08851915157885511	0.10630368676131889	0.2800785870644123	0.1410381912535069	-0.011724294767179951	-0.016777018064630316	0.013743271139605134	0.006656938333234107	-0.1550458743140459	0.390936950782749	0.14408820394235503	0.46636467051836844	0.17226604709726848
Rcsd1	0.43738466469060394	0.02452140082024565	-0.2891578350387145	0.19540291628216486	0.08156805969529982	-0.08604719093921856	0.3230428855142353	0.2790289961470019	-0.33686274376812464	-0.1191554454360061	0.4766630583907902	0.13133811941061063	-0.24915649012897015	0.38282362061208786	-0.18903912501266953	-0.25042488255966505	-0.04733668409274717
Rcvrn	-0.0832484082241252	0.10904198965392119	0.08539391167911244	0.14250829217228483	0.09250262970085595	0.08187536649674725	0.2038495531270615	0.1508787864288676	-0.031609333464658274	-0.20036557439378472	0.17171456156554016	0.007454481034937314	0.01627181783290474	0.22263760157192752	0.30206818352180603	0.08378162885848203	0.03696435310733298
Rd3	-0.07531962959431956	-0.14592435095769238	0.0482270368695299	-0.1277797751071496	0.049241236388732845	0.0759714703613576	0.1194217974771896	0.3404059326937197	0.4483201734338974	-0.16157140026346226	0.049507477153669224	0.031755182129351	0.04282130259663179	0.23813317115615718	0.04888065738066656	-0.15422299523619754
Rd3l	0.03562794182773059	0.1866404446446809	0.020974028421800284	0.1027672847765348	-0.2511467954372456	0.01688231715187333	-0.026776903017890968	0.0027205262245823007	0.06466385491729669	-0.04590184036624156	0.19383459304818315	0.14561235495115973	-0.2550034946682471	-0.16704506202577435	-0.0863188710735997	0.25388460004712093	0.10921871580145774
Rdh1	0.23316481754116586	0.1859794993460506	-0.19194885324774238	0.23995518698197973	0.007415072253126215	0.023432302370480464	0.29609914312220376	-0.025499153079722555	0.04815538177356599	0.15610860352418568	0.1908791432176717	0.03006356794000534	0.40629573404044667	0.07670025255951778	0.10883257957348094	0.11538814255596762	-0.12028294012603204
Rdh10	0.017266784093985476	0.1945619896331366	-0.07968661391731326	0.0002574478475390841	0.34931382113594733	-0.019183588204404335	0.16995217301896973	0.07506871469944722	0.2928391663580273	0.04573990091277728	-0.07223376282346551	-0.01680604103800086	0.028214981530586575	0.2944945677422116	0.2687858144818293	0.03676959613604117	0.24379659590517383
Rdh11	0.298318147727073	0.4302356403289663	0.14534903230289184	-0.24775064528177862	0.19647561564691102	0.11780525642301991	0.05370537306227877	0.3123785623685402	0.21839372605531282	0.010040466054024281	-0.15621639068448262	0.4366296765781912	0.4361490048211964	-0.2796201290959996	0.018049346823630116	-0.1703585430444985	0.08197014199197379
Rdh12	0.16484509603342473	0.004751021408922595	0.18215636167809326	0.3972849367273966	0.20349541290532458	0.29367627311574696	-0.029266721708333967	0.3459929235123748	0.36142245927715194	0.05178992532994576	0.429413764736686	0.020704855178868498	0.16009726616871542	0.040759825381178526	-0.014255535070892573	0.11161421785674037	0.046006278646804136
Rdh13	0.03327706512009877	0.40847289710099827	-0.4094173383411908	0.014974883131856725	0.10722702850002855	-0.026007280652950847	-0.5254614765127411	0.1460170196726812	0.12789443115309373	0.45207842027863177	-0.38321606702730093	-0.20527378696415338	0.11973163936608594	-0.09286865427488897	0.23261047817289762	-0.1539681510785314	0.05242338512713082
Rdh14	-0.274282460009389	0.2646012407259632	-0.15179367707036528	-0.12027105277534214	-0.22247784824835856	-0.1423533827159042	-0.15969748669085157	0.16983813840235143	-0.1395420965427104	0.18879508819532834	-0.4005492691506024	-0.05788196537558562	-0.09715965414161667	-0.38779786470481464	-0.1895756236443698	-0.5147743459045765	-0.05089873738349786
Rdh16	0.04089714824138813	0.22847048920488253	0.1704693208030025	0.16755921716295044	0.10173480775252809	-0.0843734550556128	0.13914006307845553	0.5000288886498342	0.28157464785622704	-0.07217121326012324	0.3902146193490524	-0.09845803115790476	-0.07690857868821178	-0.14043788176358665	0.0683913279167811	0.33168786573606374	-0.15574900317927043
Rdh16f2	0.09804202524244555	0.15978443369642217	0.08217125005933724	0.286060881300593	0.24339752417418745	0.13484302939203227	0.20982552350410827	0.1420253727504121	0.23586887386795855	-0.06525496460525071	0.13369150573476332	0.12080595488944994	-0.06202885471619304	0.16159049256566743	0.07801622915248925	0.38278782848239423	-0.15217206688611123
Rdh19	0.11582354500696863	0.10498424812404691	0.2624524654110904	0.12880500431148417	0.10848807228822863	-0.14499380036569487	0.23336315222959503	0.324788028332598	0.1326938834270288	-0.12952414242181481	0.34937923896726814	-0.00531456127512886	-0.05623069498568871	0.13707960519381412	0.1149219888846722	0.14365188017064753	-0.05159001577990007
Rdh5	-0.09326495352173844	0.34372107306003713	-0.23626310911699847	-0.22766971317373005	-0.2592499824718577	-0.04257297427017696	-0.3950283515962029	0.021117099846842784	0.05785518006026709	-0.0967574827001058	-0.3576151450627595	-0.2592386395179938	-0.23450290294695583	0.23200260797533367	0.11350778193544032	-0.16814656536767547	0.04933334523425042
Rdh7	0.17767716869222994	0.07318245033464583	0.08111554751078903	0.39422400510139666	0.025990408331524672	0.04459384796374383	0.21277564662153325	-0.5252234772882421	0.10559722578235284	-0.08516905583201095	-0.022160036178436655	0.023990440952806592	-0.24691846562479705	0.09069544083631904	0.062289082735805024	0.37624912490196705	-0.2728554744854834
Rdh8	0.3241115770240316	0.2012681159137041	0.05376062720583596	0.3594047937045724	0.11190265845637434	0.023771057143268146	0.008548553144533092	0.0069827979337143	0.0348211011421308	-0.22227269948404452	0.19321029270619797	0.216174183825733	-0.11059710856892398	0.023391566313231364	0.29497381483960167	0.11539725679237328	-0.08251253416294758
Rdh9	0.051496859126453264	0.056744054085599696	0.2361040159411604	0.36926543981909243	0.09354492993465509	-0.07144685632750025	0.1287823364386858	-0.041976674085797236	0.22561408767494817	0.0586131876799652	0.03469079313367375	-0.20326368986003535	-0.09306393101620894	-0.005698648572250079	0.2853728730463497	0.10473200801692638	-0.07899031830045654
Rdm1	0.4118087474058508	0.010881371613984007	-0.27347181286882627	0.20398451120013433	-0.10134863598121945	0.2241089431843388	0.3608595746214852	0.39238318455251364	0.38839600017942216	-0.32635805473037893	0.07662145624798324	-0.23544826973692765	0.3047673085650618	0.19496139225570816	0.11960087353832183	-0.0010153340155908807	-0.14844749798441745
Rdx	-0.13659404318481466	0.010728112858857473	-0.5076677717773899	0.002402846577031452	0.14828996018251245	-0.022616892581031514	0.2478148308700169	0.11833301682468608	0.004751021408922595	0.061015139866762935	-0.16763889835988002	-0.1856303623742822	-0.17652566670507308	0.45618164757181556	-0.44632854024377905	-0.025528398106285	-0.04364588188787295
Rec114	0.01953659608756103	0.17946600225317288	0.0065257094815297225	0.2544442893177948	0.14211121184157444	-0.10634660306602671	0.010335959396947331	0.3505781942053086	0.0015709022400469867	0.15386799687919261	0.12644534687019288	-0.015700666163308626	-0.000591604451447783	0.1572923593204958	-0.03870454414409005	0.03365107023101204	-0.15924776112134265
Rec8	0.2764712072889083	0.07666769225204931	-0.01436445056343817	0.15628274971643635	-0.010026504998733974	-0.1288347467329347	0.0004603765683614203	0.4429440455679218	0.17651577121698706	0.10988732292459907	0.08365627049886291	-0.1394137495197799	0.0014107490765293287	-0.2528171633536369	0.24678937058211872	0.04721643851732622	0.10806420296056014
Reck	0.505600621568955	-0.12908218650532435	0.03226375619439539	0.1806854809978472	0.05745377797580561	-0.08029640610836805	-0.2193611162362662	0.2894158623318311	-0.786868763508414	-0.02613095652521704	-0.04986015255133789	-0.030992958797352237	0.041093755358257544	0.34959760181795174	0.12546403715618895	-0.11727107880074672	0.04456615257528497
Recql	0.09898001586270548	-0.13843097056804302	-0.3168009025319026	0.3163175886763546	0.2481797250276771	-0.04338838405962592	-0.023103443506036905	-0.10481292241054894	0.11176394717602589	-0.09534151953864081	0.44330208359280415	-0.14246939334487094	0.08796703112681267	0.038586611942608574	-0.09821757093198298	0.18711155430174803	-0.1026558008611525
Recql4	0.09743978629563635	-0.2184703554328761	0.09038715617274087	-0.22458033900326105	0.21514058459349464	0.09136881272299067	0.04054870797358525	0.040259836699875054	0.20506021435930424	0.12872392376954206	-0.28697690712093676	0.08371190254034105	0.05506472201937057	-0.17395366234953202	-0.2036395520610837	-0.28135630810605866	0.05971871806761993
Recql5	0.20898483283706365	0.07697420976230235	-0.2092685593362606	-0.039861508393968195	0.27087804358570633	-0.07184189408092362	0.23683056211539236	-0.271217386041056	0.17348891080323797	0.05011651432094171	-0.07973998215301238	-0.10907557154209001	0.02712278869714451	0.14087252445130066	0.06437983580403098	-0.38158428021652985	-0.1324826326331011
Reep1	-0.2239007402234173	0.28617241051002307	-0.08592859689964603	0.4936562476561938	-0.09894578940418801	-0.09042465401941821	0.07129641601248933	-0.2847374804551931	-0.5964064455749122	0.08345601057725309	-0.26246384303024267	0.04678123651259378	-0.2679968165058457	0.15265617065154657	-0.1866284380637963	0.26007055570777843	-0.030104704921066015
Reep2	-0.5677772572501141	0.30214963573196435	-0.0735293201916239	-0.12503383795481518	-0.0042907974589847355	0.08325763113320897	-0.02367280537072997	0.12928673515037742	0.12069126966214656	0.5465188723508857	-0.3982285056863947	0.06926440992184664	0.3198759760943436	0.10103027807751833	0.19371432737462893	0.030387496609469926	0.34710707247700734
Reep3	0.2339932971234229	0.13233893505176325	-0.264068306038299	-0.16257831572093165	0.15747226674473977	-0.06325863313935569	-0.41533506246729857	0.15018035033354246	-0.21494540406496576	-0.006822367959785729	-0.21050049858946654	0.15387349262065722	0.33503015165835226	-0.3396974072644665	0.29503592610430623	-0.11009121683335406	0.11351362595223594
Reep4	0.13379731054987337	-0.25038649118797707	-0.0620955709671027	-0.025616060830138867	0.01360182794498161	-0.3027745297138089	-0.42129331895043437	-0.09936196371024601	0.0830279305898005	0.23088781126796862	0.010225864014165299	-0.21247637598043947	0.34226592917990584	0.0126529315756739	-0.27162159296367355	-0.3037661803073145	0.057336183089673816
Reep5	0.12350209186472709	0.019157344390816913	0.2682431388121969	0.30447498768955683	-0.11323414494260715	-0.1087069998249579	0.4126193945464135	-0.2731488281002184	0.05229955018693017	0.21222284232138502	0.31402830625060807	-0.08523063669271864	0.18244171121955094	0.25726017749471325	0.3333955782708747	0.6377385475784577	0.16909024054888833
Reep6	0.08373984962012675	-0.03448321990347045	0.023468234719290118	-0.4937849715799634	0.21848740661150273	0.014205296858294934	0.36600718396405835	0.45577740502769004	0.14195592193595336	0.06852403541998622	-0.5619873776295524	0.05920309911113939	0.1709736864684093	-0.026271735790712226	-0.10814279561843776	-0.37346160809180284	-0.15218579293949344
Reg1	0.013294613105228255	0.12889061306141622	0.10638145115927862	0.2972525946626806	0.06001097119721324	0.008241689781954154	0.24219992737341264	0.04087912249187374	-0.02459803019780892	0.031365729425178415	0.2054963523697686	-0.17362604734713877	-0.22829720496756759	-0.3870251665933231	0.15533725376614183	0.251295168858743	-0.11421456147144478
Reg2	0.24463250070608797	0.1557492098973415	0.10467912686704019	0.02826725402007146	0.0669512047040989	-0.04558773985543402	0.24024887763450103	0.05817190597093388	0.03636063965377051	0.029585679957453093	0.17673626235273618	0.18448449593987307	-0.18381244434847732	-0.014050473684660869	0.35866580662364345	0.2800348219898565	-0.13736455675601678
Reg3a	0.26962572710686644	0.16829094311623172	-0.02438843868539223	0.2718356344655801	0.1948359198828652	0.12595207156566507	0.11845035343746024	0.12650141581289504	0.21960766158114559	-0.04916987056152808	0.11960384906523151	0.07913056965185379	-0.06123826664485397	0.2765776302820016	-0.017552640527399428	0.351494051885125	-0.24782041676993863
Reg3b	-0.0923732416671195	0.08050529860819737	0.17557325618048042	0.11219171845992944	0.09234260813609169	0.16440746276974746	0.13137003843616862	0.09768016368765328	0.04786416935502702	-0.12597781339579184	-0.09116080349345422	0.12240273624379726	-0.06811084631456342	-0.5566324020657153	0.054025966499647006	0.30438263310249475	-0.1450743756954168
Reg3d	0.3013580745041831	0.10494393257289505	0.20446146986388247	0.3188481068844273	0.2053371461723265	0.05077144521982575	0.2547192087097978	0.26525161150303417	0.22291485933154562	0.004505722025384013	0.2787764523165115	-0.0819567325944068	-0.1808399781770166	0.062347078870973315	0.04527325552679982	0.4504000151913512	-0.03825656695866233
Reg3g	0.2151862834623683	0.1884316394280752	0.22153853191130757	0.3707821724122139	0.11752494240159189	0.1999041473291172	-0.06290044607166609	0.03702411177469101	-0.6071345584337696	-0.09105072207965609	0.08145016966967335	0.3317174502907131	-0.1410728911329032	-0.5875403265253767	0.27083812200330687	0.2549984852110834	-0.1445850147753762
Reg4	0.12429099477137531	0.29644639698385067	0.2290721043160297	0.3571379013245147	0.14741324051671836	-0.08655058235162982	0.2048266898004423	0.02924245855289423	0.007895836120204967	-0.045912512769361584	0.024297245627195523	0.08810270559585665	-0.09695727396383177	-0.05046684540679094	0.2267858948314653	0.32240857873684553	-0.06481234484117486
Rel	0.12808224820890635	0.22276160057641908	-0.34845667337087594	0.35956882706292087	0.022483778685080013	0.5089015412255629	0.23865451818165842	0.40551699055481827	0.5053707450297502	-0.3112544476747527	0.30536170518895733	-0.12302305512170673	0.22449113530707027	-0.0024146815984110504	-0.11783809231987814	-0.3477156384107484	0.01725235449255155
Rela	0.1977979022972984	0.08088230801802901	0.09508890958800452	0.532659596558365	0.08740354423951906	0.04201506230897504	-0.048233504863480554	0.32825930818832033	-0.0057088886284634415	0.29889695099287666	0.35275604655957454	-0.09679843117342053	0.24824632943443511	0.4096265863544505	0.18198800013889468	0.3281341966814957	0.0825280539531757
Relb	0.27574162486240184	0.4167871845666128	0.05402963191850385	0.6598817412172625	0.3071352821141274	0.52147601850496	0.22535990507643017	0.19121276385708252	0.523072131246865	0.05015942229553156	0.39536381328526327	0.08899562640577728	0.22767669773794297	0.04249839613203448	0.01544349632680029	-0.10088068683477965	0.04952541563284699
Relch	-0.2156726717467059	0.3578208785316783	-0.11312580846552457	0.16536733406927168	0.40861264201911635	0.07390187670689993	-0.04446399565986401	0.12919201329064384	0.181649939513726	0.13232819363508924	0.23174998905861852	-0.1612397768418589	-0.041867391948612345	0.3816162798128823	0.04759509289798004	-0.0023570253933359727	0.09162631055123771
Rell1	0.09991226007435257	-0.061839907693556996	-0.21202475961417377	0.38119444625620386	0.13198492983837046	-0.07845100500593094	-0.058204464692401744	0.00794037290989007	-0.4498910756739444	-0.003132282145058857	-0.03832885908855574	0.10792970510768084	0.2959387498280718	0.03047328177194745	0.16478172259365073	-0.12746068088578377	0.09463045188078649
Rell2	-0.08981970317434698	0.2138327305305309	-0.00029443233762116726	0.08224438564683055	0.12247729533410777	-0.03185750020314205	0.25724973955586555	-0.02050444874195572	0.001514440748452115	-0.04218257517764451	-0.01182138889580811	-0.005932533516422913	0.041237050603711446	-0.0066260979858059925	0.1046938758432218	-0.2618818627001743	0.28117836227850895
Reln	-0.004134300416869762	0.177358694370183	0.18332785083825426	0.059942440502016754	0.1783684503699955	-0.1598632350367028	0.012808224820890635	0.34285242596865884	0.19452367494435494	-0.11615188721471678	0.413023372770719	0.03399772834591427	-0.20214669025623477	0.46617842938923726	0.20965600100229373	0.20382830362986926	-0.2286580714833698
Relt	0.44492368309783703	-0.021916001983094555	0.035347065553555705	0.36935184526940606	-0.09607095510666822	0.4171893980649095	0.036114330112068216	0.24516961161816683	0.5925366620079672	0.10156317585416869	0.5102778666926739	0.09909806930380438	-0.2305437039257284	0.29937222457100193	0.03023553002939312	-0.3113449234951179	0.13068014783537182
Rem1	-0.009646700972696112	0.16613249055716428	-0.2071608767707976	0.45156352458355353	0.13121258629575322	-0.05119915151645273	-0.30188499514554884	0.4274066672253261	-0.24651670762103206	0.11469301607866199	-0.17184528213875655	-0.18952505705515288	-0.21261353824338786	0.3766420357201556	0.07396016851296416	0.26692406031301685	0.5300538931986085
Rem2	-0.3959200634508219	0.10106712913864556	0.18445404600410997	0.025754510633545447	0.0719415768000278	-0.043397369633634664	0.22334251597043314	0.1309697378160573	-0.31942956037248127	-0.12659280201925194	0.2724530949065282	0.09747666507281187	-0.09162840665929887	0.14970853145537608	-0.14358239982571117	-0.07587435080052383	-0.19957283417053728
Ren1	0.08869194888896775	0.21644556587765754	0.1636582322114878	-0.24253715823507757	-0.13816709894534798	-0.6823692448546508	0.21682760492536104	0.11344305113094492	0.11624903616477447	-0.17015866385516962	0.16439838028553555	-0.01374300356996358	-0.15817421521193123	0.154561171456519	0.07108461525436553	0.03138759973948451	0.13465585774814157
Renbp	0.32924433613954	0.45805210438443245	-0.09444039187555438	0.49412823537668216	0.2380105350498833	0.557053635107759	-0.42356313094400994	0.5902057723453965	0.18421702366209547	0.6152574476438212	0.39724943359993203	0.09835294823838311	-0.362653528737491	0.2871056420510738	0.5910682068103416	-0.2618836521641907	0.04889723430007549
Rep15	0.13075738377276327	0.17798529844601463	0.07312111067643132	-0.06255982695199744	0.1855769901010898	0.10355704326001713	0.17979297115487702	0.08618886032521088	-0.04222278703736048	0.06041958677848276	0.23729806421524008	-0.2379397404693385	-0.175251441732724	-0.35201228341636287	-0.018477926040296237	0.27780263905149055	-0.13027570653901327
Repin1	0.23245306755635378	0.3280120506595672	0.12937928363380669	0.47825228477843856	-0.11864054974092794	0.1987883234067134	0.37107372859257526	0.27752676343432003	0.06980936296013684	-0.11503627987538076	0.21615735953347284	-0.27249795111615677	0.1744322971076425	0.34544434946868474	0.239584960385001	0.6617439446613563	-0.1920239420498459
Reps1	0.2844560816234509	0.3156747208718811	0.28169988134553775	0.2789876507831875	-0.12816612009987405	0.26127446306132796	0.35109127657770467	-0.06785799767857408	-0.04291245143542989	-0.052476452923383314	0.4126244915503082	0.10400102018970662	0.13670613631916465	0.1430457378898706	0.04441442243861422	0.49084147267993433	0.05780826244146004
Reps2	-0.1932177459531192	0.1422241247574248	-0.11529661374359484	0.4389914880287283	0.04586862483654682	-0.046692939522129565	-0.14433572337718845	-0.1732288922395477	-0.16705204308792349	-0.12267389935237358	0.3629093867154833	0.1861760130573342	-0.3715275955092077	0.11817451742623677	-0.003065706466858618	-0.23827713630170275	-0.15066572591129182
Rer1	-0.17801811206756857	0.0022988813268980295	-0.09095460917113475	0.2067735295484744	-0.2009380450042552	0.19857374188317417	0.07178280429682694	0.2190255295090218	-0.010919686302765642	0.22638247393603464	0.10338275994462859	-0.09734408185647252	0.24651702411481852	-0.30922412549251904	0.20582386791872048	0.041193551489687154	0.012231146841734307
Rere	0.27375553936802327	0.0815336577273168	-0.2862395053326888	0.055351287220903087	0.20256854803866936	0.22659808885739352	0.3887053038998139	0.18580472609142765	0.30479334925789714	-0.20321216765751707	0.015520105666889175	-0.10760231469784967	0.3255189724004609	0.07123310715312597	0.07150760333947727	0.10233116399990946	-0.023432302370480464
Rerg	0.26686503867324035	-0.2786244168200412	-0.05294188101570931	-0.028147631330939865	0.06307472264707562	-0.17471227646561535	-0.15288805071012493	0.04652629315849101	-0.7199330022068996	0.08066699222891302	-0.5533207765679017	-0.1319913387706631	0.002366417805791132	0.26938187911873673	0.1863893701409135	-0.02534708846064377	-0.09018593705090634
Rergl	0.05322971592655463	0.1738370561090514	-0.15504840728183142	-0.21737529241075107	0.16746999219537118	-0.14956332190682126	0.14862050766084572	0.05429989371739675	0.29209514102345957	0.07190313756051409	0.15915647775760028	0.12340905658642248	-0.25823844939585805	0.16431057646974842	0.17532362466558055	0.0050770363997124975	-0.09785075193532512
Resf1	0.05220567585223778	0.2420338890335809	-0.3928801366737118	0.24354566377197362	0.30160015339203705	0.31285986132015126	-0.004174832773897897	0.39028005875475896	0.02708848496861512	0.24247296440722738	0.15066831552786103	0.03388490741752771	-0.0878305070226324	0.35751775746074005	-0.17290584473082607	-0.21249490469152002	-0.02291730671398639
Resp18	0.16573680788804368	0.0927280151961715	0.18198023968970994	0.41786082131895946	0.06032914221687219	0.09668731701661303	0.20364998009534857	0.07418775788877811	0.08590153224842303	0.11840544948830325	-0.31914699492928683	0.1836114548469899	0.004680525080248618	0.3262234839453328	0.038339527430343384	0.2974457526941083	0.14973317010264622
Rest	0.17108707901575754	-0.0716867827104369	-0.2488686721527484	-0.03891753295299155	0.09053582638457792	0.13050848261654047	0.3456194083789064	-0.03210485911674472	0.055517984044587416	-0.05045977811766049	0.08938565530112574	-0.30185395786435315	0.2667680995682234	0.36287835060921253	-0.16516493590200804	-0.024440540232437625	-0.03626427747812454
Ret	-0.1263798892137247	0.18762703096366087	-0.06590561252774738	0.30554768705430296	-0.2083182166337089	-0.2072428354341578	-0.6256574630862907	0.3382560319562259	-0.3428781499068411	-0.16510988622173262	-0.335712939869299	-0.04114317808202508	-0.38185791939218056	0.07301997153595015	0.1158070617855843	0.7484824791361202	0.19793607929146384
Retn	-0.0021076825654630154	0.35218861928077816	-0.20193220271416817	-0.5632100744663364	0.11767878613825854	0.18290929066481268	0.028291585205638174	0.11763126895102924	-0.10003965240884592	0.10879549170721149	-0.0069985523217514275	0.0348169543253024	0.14444250222271257	0.0362616444622893	0.1091572220361732	-0.011204936100627933	-0.07225436269412475
Retnla	0.14381170172693777	0.3848975417993114	0.33029817742227147	0.2846085954544575	0.3946246423028261	-0.10428662044005042	-0.5594275917023183	0.1927968706560012	-0.017854644972241367	-0.05859440320757946	0.4203482824546246	-0.26196689293325365	-0.3195119118165296	0.05283509059067441	0.168448147346601	0.008521553345137746	-0.2109232657979293
Retnlb	0.030846628466566342	0.11073335219064151	0.22205236648982757	0.4429256952873953	-0.025623827164368913	-0.13923312227346327	0.17694148876333718	-0.07004872098590705	0.1586833084351872	-0.05919798790221652	0.32773467234523396	0.0904012253180173	-0.12600707716041867	-0.15194235778782764	0.2153762248363607	0.13517892894088268	-0.05159001577990007
Retnlg	0.21648331888726863	0.013333511696008571	0.30638348913181496	-0.1128074729632258	-0.08171422640672657	0.11386816828560369	-0.10630730290191298	0.08563226776826632	0.3433762408610024	-0.010641177698282142	0.2752643040125134	0.0925359200542425	-0.1826546666306726	-0.0771552143798799	0.06177398530720116	-0.03568238188960552	-0.01598666472358267
Retreg1	0.5072219158500804	0.6149890696340046	-0.13298666340931067	0.13468813223753084	0.09268122511407029	-0.14454211425600402	0.3234076767274886	0.010901917400605827	0.14682188741122085	0.07410207211666638	-0.04162869463922611	-0.0660782977175943	0.17793641578160244	-0.2808274698952051	-0.23575282730142771	-0.19708358481201557	-0.022101896924537432
Retreg2	0.15090196521574634	-0.1396187259202737	-0.3516992619331267	-0.18029930922653858	-0.19415858501905925	0.15591493500358156	-0.01292982189197504	0.3973190920370399	0.04705043782384634	0.21393916130497892	-0.08220579333373308	0.009658017090019974	0.24319493757976554	0.058290413785642745	-0.24525651734868945	-0.09526008781990154	0.04188631339485152
Retreg3	0.045477304585567375	-0.1586611262447457	-0.1699116406619416	-0.016347938318731842	-0.12996825503264764	-0.24513793249118024	0.04778764893617107	-0.11107937886916489	-0.13574894235332866	0.016948649962989705	0.08474412837271028	-0.16020304054406018	0.22176065322346514	-0.09740825567990176	-0.05184876062074638	-0.12521244127983253	0.00948450334043257
Retsat	0.33556738383592905	0.3280886800371305	-0.14036355238843126	-0.16867124811268996	-0.08422835411987036	0.2251818508020348	-0.16885779937921006	-0.09665794482741859	0.025211065218315058	0.19823484260509477	-0.07847081463352376	-0.07006344914763953	-0.3303883321162235	0.3222151124919705	0.3309046917665521	-0.38082277970483674	0.1340146436184154
Rev1	0.275174171864008	0.25134435840751795	-0.40341854950102685	0.12185864783516649	0.20848984853206828	0.17668642648217595	0.4440725036002462	0.20288725808135333	0.24716805733031982	0.08757517613787844	0.19806265689847818	-0.07355371207540637	0.1076720101634965	0.5554733548984779	0.09561172043515315	0.18286890859374327	-0.10806325525434032
Rev3l	-0.1104912052586958	0.33280138675727144	-0.28141615484634075	-0.15661410725294284	0.07817832970270189	-0.06810817557134156	-0.002229279636547421	0.1044695549333645	-0.07245307648606958	0.05161829343158636	-0.09319315785959154	-0.21405876296129017	-0.20110000545751947	0.07282679700807726	-0.1392597162570527	-0.16528187296654406	-0.0507270721646665
Rex1bd	0.1265014862848091	0.31253291639178715	-0.02703508213776599	-0.11280506519670869	-0.045696992938187436	0.2689135652993234	0.34330906402830275	0.2894587832664791	-0.06674418785760612	0.20896183625255663	0.14522902615862418	-0.05636571555926912	0.09643152558598864	-0.08639730759114737	0.04272828388184199	0.3374535124674548	-0.013132389240598943
Rex2	-0.014559089260848148	0.10885521641447624	0.04154488466641072	0.012120587427375184	0.1763373489448538	0.18513224209931184	0.14210354020737367	0.18263910827105373	0.0005749395233158957	0.10559870468179154	0.05406450407038669	0.05585840647882312	-0.2309147020878561	0.06307318952830944	0.1080384506889541	0.10109975481661534	0.0
Rexo1	-0.005633997626910754	-0.14590233488046161	-0.3535637503564209	0.07770634198221354	-0.14159631614649626	0.09986624105514293	0.29795335651381977	-0.06742878833209352	-0.044445038986695246	0.043851950030824	0.17771971465753233	-0.14405178032572163	0.12783206954744789	0.4047972231576284	-0.05476118176426206	0.3342262007750409	0.035148453555720695
Rexo2	-0.1618051692563146	-0.06260620146918967	0.4067827351343621	0.22076152926476464	0.1555843158627865	-0.02124357083038064	0.24700418372945418	0.02652513761249764	0.22712947509752535	0.4894941741209786	-0.21481566815572775	0.01909777390681916	0.12501057139438923	0.22813911741787601	0.5750498905210053	0.14276321497790348	-0.20260787452571113
Rexo4	-0.2673108946005498	0.16394855329661115	-0.1522395329976748	0.24916660844324356	0.08431417006905005	0.008239930503905219	-0.09419719773338556	0.2697580742630221	0.4440672429791361	0.009268122511407028	0.2615572948020365	-0.05822092788164584	0.2959842578627985	0.1738570750855956	-0.08066640140921738	-0.4255337383199637	-0.07072607015851978
Rexo5	0.0878741500369965	0.2764404795594881	-0.46352803497375095	-0.5345904554149081	0.165281518120092	-0.25530909670693824	0.03406091469781161	0.23490627532880193	0.15532774832074356	0.03951824459724941	-0.11933800876105673	-0.24785997766949264	-0.1872655629005867	0.31105928350731143	0.16715764510546616	-0.3901058335616676	-0.17018303730718778
Rfc1	0.29037380574955857	0.027778149366684525	-0.28198360784473464	-0.3022437730108848	0.39123491231022817	-0.018067764282000503	0.14583542058722945	0.4757785605736834	0.2134894458912637	0.10190643965088747	0.10432557010196297	-0.030283612909384666	0.3712545473008472	0.23465875773358583	-0.34132809375387135	-0.3325581520351416	-0.026479360004737083
Rfc2	-0.01633453988233837	-0.18084533104931166	-0.23642523854511102	-0.030464661958791623	-0.20870438840501754	-0.23801382590967884	0.10424922227636302	0.3105758831133219	0.4863283447052782	0.19081176300105115	0.06095630286458108	-0.17750016719680778	0.16187207952305877	0.16477787227557003	0.2689390998051723	-0.3919551919472082	-0.026994355661231158
Rfc3	0.12415060957717727	-0.07808533573696974	0.28441554926642276	0.3102675642591862	0.12846647592200297	0.053945795017754476	0.19796003172541096	0.21400378015519944	0.336402967502745	0.30795053363133446	0.342203825183255	-0.01282418324444599	0.05570183450554511	0.2998551608906842	-0.11185996470950382	0.09768963707149401	-0.039483843075694115
Rfc4	0.15005078571815547	-0.12475262667299974	0.058771917690795636	0.4759781621251767	0.22530977457128845	0.035062620946305016	-0.006728371266670397	0.2271375861575041	0.3050615520793686	0.07740598616008462	0.3444883267183345	0.09350304190215598	-0.011058452438600867	0.19510627315161283	-0.16248244274350676	-0.0727051679021327	0.08301358230909127
Rfc5	0.0972776568675238	-0.13459950168987964	-0.16857407288001316	0.46846926657195337	0.07860740944860035	-0.18333845371189111	-0.10769447262375448	0.09103530238852346	0.45402906206236093	0.18630642566911723	0.3347701297119646	0.11327708180159021	0.3347115954152649	0.06650033122024032	-0.12416111190777401	-0.040540836765378736	-0.13728925876037912
Rfesd	0.20553958248967216	0.16268416856681725	-0.3699388225957874	-0.017420637683478027	0.21578420421234237	-0.11823441947009831	0.21392978039449612	0.14472939163323956	0.15724348275982522	0.11576571544340816	0.114805267620026	-0.19457903357633463	-0.062254991506197475	-0.183564095111208	-0.026365075614984114	0.04492853018989647	0.1660002666099239
Rffl	0.38197693263314353	-0.18230128922301375	-0.18750268361215214	0.07277192490438111	-0.06431905391018118	0.02514895455879405	0.04527464280042671	0.24344754132376475	0.29686220868009894	0.1089004395090326	0.3182709519586129	-0.145797862511488	0.2991698202936712	0.11010948088754387	-0.1367688297527301	0.18841698375036484	0.3976624794228425
Rfk	0.2164427865302405	0.14762649587563514	0.12455593314745861	0.3035310122485802	-0.0021024907549025205	-0.4046578370902203	0.1842195626928732	-0.03498056173816436	-0.016092169288286207	0.1388931137473359	-0.49555552346660625	-0.008457585587305628	-0.11886698670627763	-0.20915972005436514	-0.1655864705412011	-0.5079933651575946	-0.40362784577723215
Rflna	-0.042072586595204055	0.0068966439806940885	-0.10608173228630192	-0.3535188026457523	-0.09233796131735152	-0.234494688923636	-0.004116939893959874	0.2420915947332844	-0.7458337318232842	0.09191672931783386	-0.1747462364690162	-0.13904884274570456	-0.1083546306843978	0.22867034736952646	0.07836712155907342	-0.18983119898636644	0.1493580313790581
Rflnb	-0.2739582011531639	-0.07069060080211441	-0.2864421671178295	-0.5913577057972763	-0.46885543834326204	-0.14784666971850768	-0.6054318169292513	0.05223477746668225	-0.21268483742684938	0.027289471839142918	-0.5744252193205408	-0.33377452282289366	0.01019379977879257	-0.08137476986645238	-0.5782305609803711	-0.26202869988070365	-0.39753373050871893
Rfng	-0.47884926593038596	-0.32762890377175086	-0.1973115140129608	-0.20479976271734146	-0.3799501149930983	-0.4577023897091102	-0.21016027119087957	0.027297714436162624	-0.24280018280921356	0.12846647592200297	-0.6098168621497085	-0.18131972197817162	-0.11404313502524187	0.06065680175208558	0.02322272648645403	-0.1787713106022515	-0.051971645001193854
Rfpl4	0.2784629061059928	0.13663018019530623	0.06190116333349649	0.31733378204089097	-0.01043912268522396	0.30153460384031777	0.2124656950704254	0.20503451127862773	0.2679780406494833	0.014374171487598864	0.29325551050939014	-0.1850409415245764	-0.18974262666376016	0.0687668731888017	0.1307814289052169	0.13529325757748487	-0.1532779557751668
Rfpl4b	0.17143841617267797	0.1494003613866547	0.1465832292366228	0.09034904491348975	0.1281357312874298	0.037551077747797076	0.019323202170423593	0.24283868591644203	0.12031567757923976	0.029813790714178712	0.28566765106635295	-0.022988567376138788	-0.12071467246093945	0.41021016707037056	0.056343834963311516	-0.026783785014752256	-0.2186745496042621
Rft1	0.0862528557558711	0.1645615883171173	0.3916236336058396	0.11975615708026396	0.34609572304170877	0.012660309888812706	0.47183716816451865	-0.014764801518930726	0.2231447474642354	0.03763029371529612	0.2537609800394637	0.19179621509276956	-0.0376806527537511	0.2791854864082856	0.23682582456482823	0.3943122173405441	0.10076748345400756
Rftn1	0.45562422535326463	0.5039914162336113	-0.20582330898886914	0.41809530440347265	0.11499337190079091	0.414914833915394	-0.7176659135401569	0.5250088726150018	0.5970961099729816	0.15253784966690734	0.5308383805083893	-0.06174205039762782	-0.4746488022000289	0.5201224162977401	-0.0940405458708881	-0.3911211675772585	-0.005407454393187799
Rftn2	0.16221049282659594	-0.10735775796613799	-0.4278190284319641	-0.06028570429873553	-0.29576466884781777	-0.2680552392051666	-0.3103967901214572	0.31456753003559096	-0.6132265939500494	-0.16746982482417425	-0.21898579000547602	0.16880161988958167	-0.2834240402782148	0.24528335676659446	-0.33987188318211353	-0.19929556248883856	-0.1350005956471136
Rfwd3	0.19159645167199377	-0.13107455032196935	-0.09646700972696111	-0.1557559477611459	0.18115746871833552	-0.3125594471871964	0.1930961488820348	-0.1544724437983479	0.04268256330274008	-0.007680527451582677	0.16941573288716408	-0.02979252729463789	0.11745623762974831	0.13758855747746163	-0.24337877213773854	-0.16662356434428915	-0.055104535244866144
Rfx1	0.20322923813906849	0.08295130121223725	-0.391137245321502	-0.012657852504004969	-0.17184643823233867	-0.24462293683468617	0.0987773540775648	-0.034551352391683825	0.09816223265854587	0.068867299216705	0.25075123992181925	-0.22529916703216088	0.16382892501630916	0.3355441549151995	-0.03387605645878773	-0.1385930931281552	0.005107040260232922
Rfx2	0.23905984175193978	0.0780470210481881	-0.009930427471893056	0.3530039069506742	0.13927928551864452	0.23243470629765967	-0.1277579893526813	0.19885269022443622	0.2775899202229371	0.1126334332983493	-0.20451728028330596	-0.04370661971246328	0.21743738992442363	0.16487445953950647	-0.13948964424206714	0.6053566448669344	0.06660610490656718
Rfx3	-0.27132359794633515	0.2769385705136493	0.040086501100825435	0.18386067111749593	0.20617281790421654	0.04235839274663776	0.12325889772255828	0.16018092810653914	0.1669370990215786	-0.029048698797326657	0.23918368452990887	-0.030665568387521047	-0.22931498698810604	0.3253541985699049	0.03985418406916203	-0.06512642471432935	-0.023947298026974543
Rfx4	0.44618018616570926	0.14812458682979637	-0.09117937515071774	0.27997453419875395	0.18270215580357002	-0.04777604545476549	0.2294271521128544	-0.01643871797020485	-0.10927349240521968	-0.008881950740098402	0.3884015228926401	0.06268034917829395	-0.1865644093243091	0.23657074001658926	0.12348823045803242	0.2966588421981784	-0.0745976353689366
Rfx5	0.04985479914460596	0.1837955620854975	-0.07976767863136952	0.09770145814108243	0.3447226678548337	0.1260022706222173	0.46989161502716814	0.37851972266119205	0.21356607526882698	0.05080304191437927	0.014613557438683034	0.018388428018851592	0.389867333504089	0.28923056185767554	-0.056370677659362836	-0.20825225898351526	0.04656419060800605
Rfx6	0.19690619044267946	0.19555817154145905	0.23818718687634222	0.1676414567225336	0.1857486219994492	-0.018454011024371064	0.06168471782494886	0.2709400720554075	0.14808627214101475	-0.003003558221289315	0.2469799992924817	0.029959474898727013	-0.2489289499553364	0.24620093577399066	0.23069880844847102	0.15255393584252983	-0.32829549089502524
Rfx7	-0.18985356031978398	0.4424197113615258	-0.42080693066609676	0.27233691472176114	0.12074304049583046	0.02519187086350189	0.17757225614025907	0.0821506689163762	0.2896973618779334	-0.12044268467370153	0.31210642400681105	-0.1609669515003329	0.08505451690430049	0.22408245233254545	-0.11224317801786116	-0.08873294057681731	-0.06355904727231057
Rfx8	0.23683056211539236	0.1942554721228835	0.1233038546342928	0.27462675145832105	0.168052669402995	0.008744092433132252	0.1866098964757488	0.18217805787503122	-0.014215020457672044	0.040980614611826026	0.34238513482889626	0.0287844163547234	-0.1465462768204733	0.10011970561232436	0.27550332588463594	0.34994509589906475	-0.013095396684731772
Rfxank	0.31384204046884867	-0.15157290882014343	-0.3003447655784798	-0.2313168910138671	-0.23916905036380917	-0.27620933709965617	-0.23326371469691648	-0.2722474884726093	0.026245561815419174	0.04707004812506255	-0.04137486113532839	-0.22175243759232302	0.020342091522858385	-0.20264007973865533	0.17455366195676256	-0.3432191591988459	-0.34672082573463675
Rfxap	-0.06663519495425381	-0.0614950754945223	-0.2975480329435385	-0.3408609501417474	-0.2829780924200433	-0.02587853173882733	-0.15487413620450355	0.054638349806973296	-0.09057592427978237	-0.15498360421852866	-0.11505910112392373	0.03279360605142376	0.1505405788760974	0.1152286058761753	-0.1051537318132506	0.20705561532228314	-0.08293752906932486
Rgcc	-0.2651626796780587	-0.03498131085763168	0.04442346330283587	-0.07251447705684204	-0.06015698037496599	-0.17475519277032317	0.14806470022377685	0.048497161343885084	0.028506128453535565	0.15017791106446574	0.48297263405910495	-0.4732011144924688	0.19891561979063535	0.3071957929498538	0.036175336308931695	0.6999640179625275	-0.4228848345069043
Rgl1	-0.20821471805352912	0.2667085486089531	-0.14571382351614504	0.5213318912666454	0.17905497796343303	-0.13329804242255006	-0.46052864055366893	0.21855339922789319	-0.40452648415648995	0.28675399418394987	0.5795744132567516	-0.1044375407361482	-0.20328439112440358	0.4142144813914315	0.35910919126165136	0.482392443193053	-0.09467336818549434
Rgl2	0.012686627749806228	0.09429244909160085	0.16845247580892875	0.12662143301463955	-0.21960301395083875	-0.2910154622238609	-0.06015001782975222	0.36032124637041696	-0.38762970640378946	-0.07221412123471309	-0.17315071158737338	0.022862763619877793	0.021570808460480706	0.3644237468321957	-0.2697821690835584	-0.060194802352887926	-0.002360396758931182
Rgl3	-0.05309738770685674	0.11195552061993404	-0.4068232674913902	0.4598018557048043	-0.06882439124211516	-0.24904331621959366	0.2835238374118038	0.012447071047935788	-0.04356380114471766	0.16834235719601412	0.4321334094213044	-0.09063257845493322	-0.21289140305381588	0.5741629904701795	0.2942311781567558	0.28157387968082814	0.007655039749679055
Rgma	0.23083177327522839	0.26985035308904703	-0.4824971780629181	-0.2141107932033383	0.06599246491918523	-0.030341827428442655	-0.07153961015465814	0.34317063233565254	-0.2762105914267983	0.17503537171959738	-0.41382113521154035	-0.19162742766958574	0.20774417852762533	0.2330167742466663	0.026135147629969716	-0.12872984840527235	-0.1392662931117397
Rgmb	-0.22434659615072677	0.3986643367729	-0.28028124884955297	0.36450324414075325	-0.20917637612550588	0.0016308195788979078	-0.03356079161929571	0.24443472282067005	0.02563252679491303	0.17720993505606958	-0.39652419501736713	-0.06291352375589283	0.3879104880108386	0.31984872452552765	0.5677305163313804	0.43619474548366793	0.32222444612477236
Rgn	0.059452687285828164	0.010639425511277518	0.2179218852538618	0.03407727176999483	0.035699434858752994	0.10248413564232114	0.22089282140235472	0.08408211097553864	-0.1569106129464865	-0.0009014523570396839	0.15954056619634802	0.09761849118796662	-0.10982082678176244	0.7047006776802808	0.22056843103089163	0.12250781864000339	-0.3987428130257181
Rgp1	-0.027075614494794127	0.02252903700360069	-0.2927652148142185	0.018536245022814056	-0.15309565333657535	0.26470776743795515	0.27456618650858594	0.004120409726213226	-0.07072891549089605	0.3104391961575456	0.02099565696525428	-0.33284691666170535	0.25702938013669835	0.023470705136555407	-0.2214589708996994	0.45972873748789944	0.0949737823184492
Rgr	0.13538080151295723	0.17889128192144832	0.17394338291986713	0.3632077195798986	0.0011590101733367365	0.06311954058594982	0.08943474943612739	0.13550139068390785	0.2569815153897747	0.08875703987235928	0.24230658108368305	-0.07177224370897375	-0.13043955527488246	0.015913737990923157	0.2897313493509497	0.22765649746234093	0.03800487901814482
Rgs1	0.011673318824102856	0.3696218026764216	0.2492697160639882	0.40775448252731944	0.17356275721593256	0.5563240579277258	0.2759410306518621	0.3651283910509991	0.3840281256583159	0.23826798289742235	-0.4591122846927193	0.22693094651286594	0.05797723624188274	0.3849968340506578	0.569646582873167	0.03843764487594048	-0.13414932921867534
Rgs10	0.051516625782759486	0.39736163735432445	-0.05832606176348615	0.6481249561796443	0.12353205884417054	0.5232355869979813	-0.25146274300254906	0.2415160992646023	0.0816486017936617	0.5970215584431361	-0.28443857208195955	0.39261867523841704	0.02507492713444065	0.32892792733555326	-0.18309931873313096	-0.318307213887741	0.29487792964756643
Rgs11	0.27189105094472904	0.08306624527858214	-0.07559284585747163	0.23002965177617163	0.20364124740341555	0.09321421382542779	0.0036891882325334894	0.048343639750196225	0.21410248091176984	0.1323711016096791	-0.17539895119332466	-0.30801981058284045	0.46896029785918486	0.5369768938546493	0.0422684279118132	-0.04133859920620014	-0.15519787114233974
Rgs12	0.1373236256113211	-0.21414079560055146	0.021279487439770834	0.017034465912169398	0.4882498428578731	0.4426387667566584	-0.14522743523180742	0.22584995811806244	-0.49050464578247627	0.14030907690880084	-0.11328226659663967	-0.009003236270357602	0.09210826228694714	0.5242273750150389	-0.1948639672997009	0.3281341966814957	0.04978291346109403
Rgs13	-0.09792617457997398	0.2503098618104138	0.05506392151896785	0.4209701387009924	0.11454528302599135	0.09652701065491806	0.30545226158788485	0.060373135849288814	0.204983584981741	-0.03316786435795201	0.2509733384735364	0.18033092525226055	-0.265204072530165	0.17839667649060836	0.1415589961071967	0.0500088085371681	0.07747075107075849
Rgs14	-0.17339742336636121	0.023908365799739508	-0.02245819298878083	0.4558972300171282	0.32918998105330893	0.3425579441779763	-0.006094614084694088	-0.00010730462693372148	0.5465207207812249	0.07015453845440042	0.6326618775005033	0.3990342020479769	-0.09374655153711024	-0.3534127987434412	-0.044912599739478754	-0.31170754278640034	-0.1077199248166776
Rgs16	0.1519558064984778	0.12915881588288766	0.46994789655977925	0.22968638797945287	0.290658619871626	0.6730278555576469	-0.19465207429836526	0.3787772482690804	0.5759847164543013	0.21061828871814142	-0.1323923032472252	-0.11362331961406782	-0.0634837084438198	0.42279153656392876	0.6562527905619229	0.22275703063481356	-0.19379597616071595
Rgs17	-0.08665817932615247	0.2118035995848718	0.15898816608938643	0.385399427766009	0.25186981084240395	-0.0690094179702062	0.16029231933417032	0.4596749946556592	0.07697420976230235	0.006178748340938019	0.18007674005086835	-0.02190140528616789	-0.2489059683669535	0.12058919902464782	0.24169724001403764	0.2206538387453753	-0.090244756795073
Rgs18	0.0685415974126978	0.1554043776983068	0.26460803949171524	0.6302752387502677	0.5012938671331867	0.18544135264257522	-0.04467025944956237	0.3887626178142533	0.6388591207449625	0.5130935601453946	0.5021914564970752	0.062401273714454704	-0.011604548855321898	0.17077608912852116	-0.14060096283630336	-0.2438252114583243	0.5274843011640574
Rgs19	-0.33808038997167333	-0.0946755959794172	-0.20351296463826543	0.3914494521831774	0.19626107577396182	0.5537061633405475	-0.2577047259848818	0.3126360879764285	0.546712294225133	-0.0422214469964098	0.5658674040462747	-0.14422733946721827	0.0565664871653534	0.1950579795196446	-0.09768107230028271	-0.07694781361013746	-0.03862467423705571
Rgs2	0.005471868198798214	0.029502310361858047	-0.3726139581596443	-0.5774555220301657	-0.08195423146660845	0.009227005512185532	-0.15373923020771574	0.23829702916599824	0.021571169784059846	-0.39157817610694695	-0.5890025148300956	0.1774456021285026	0.19541150111667538	0.6862525102684204	-0.1117066793861609	-0.7804292386981048	0.10570285849540914
Rgs20	-0.57677544051036	0.19092209419888134	0.17991914598665149	0.31312762797608984	0.23885233862677685	-0.05194609050423814	0.03606105422462804	0.2799240639059432	0.4545654677053038	0.07427370401502577	0.3197939529819992	0.06882269944696114	-0.1401647469583978	0.3071501449170029	0.1778910081092695	0.08362000856973467	-0.16087349880220186
Rgs21	-0.004174832773897897	0.2929157957355906	0.1246810587716969	0.011713442729270699	0.11709586265569344	0.17620904455688438	0.29119829837558453	0.26512577739901416	0.13823939712413486	-0.07487441565928364	0.15542143168582245	-0.033215064014278144	-0.2931693925764604	-0.031279080197701814	0.1911832383573233	0.1441075057208256	-0.11358525008868829
Rgs22	0.2581505819121913	0.21605653003963315	0.2078934366852864	0.07015453845440042	0.06908183908965425	-0.16758816988411393	0.20825189653997078	0.08457452391660274	0.33632633812518176	-0.01149933719007909	0.39844607726116416	0.0060840272441686095	-0.18539973347678987	-0.02762395748582241	0.13677925738538882	0.24143192413586012	-0.16985229891087886
Rgs3	0.21133570954469547	-0.20188009519042863	-0.3865165566202946	-0.43641700955333745	0.24260168833099693	-0.009827833778095287	-0.193460940095288	0.30113327749074986	-0.18686073718802818	0.12138666011467816	-0.04848219924446455	-0.033120996461254944	-0.0072812855562804065	0.3607051371706426	0.4131422677400345	-0.033433498656242566	-0.20453910823756394
Rgs4	-0.7961770891036543	0.25586549168375067	-0.3800719118528212	-0.48528919261117354	-0.42496058033784817	-0.03738010140052836	-0.30857283405519115	0.07352356105211724	-0.19712907378150607	0.07727726223631509	-0.6243216338010069	-0.25149722517248485	0.10862767889275832	0.37417906048977634	0.7140030361313722	-0.2264557474058946	-0.21071601413845986
Rgs5	-0.52809607971957	-0.17846982034485037	-0.5087621454171495	-0.3346822018008094	-0.05904137303562996	0.23968756179328463	-0.3288795449262868	-0.2606588361176346	0.5911190185230467	0.36540431160714004	-0.40461060521296593	-0.20183618766092595	-0.33539421593616625	0.19950099366072094	0.13673050842189435	0.5711616456989985	-0.30921041661125676
Rgs6	-0.26597332681862135	0.13551905422063884	0.07267451615144592	0.18815146857648066	0.07500313958305319	0.07261438756566474	-0.005151244990471961	0.22122386361641067	-0.46341616081386117	-0.037329937893167194	-0.03938045503327488	-0.10665864273693725	-0.2184840747231389	0.3695911654527953	0.23096706287689944	0.12778703824793797	0.24764047775728573
Rgs7	-0.20339136756718104	0.20337436805291237	-0.3633320484002014	-0.008152515172070997	-0.11370613266309548	-0.08677676811925183	0.010208269540354925	0.0334354080908344	0.1174345211157077	0.06367543429133347	0.31823469002948457	-0.00633298621358175	-0.10603372091333342	0.10537670495465822	0.21395206770229463	-0.31395578239235156	0.012416195289136246
Rgs7bp	-0.5122479281215692	0.25130604371873627	0.03202314425150116	0.010984441495000921	0.3109111838780339	-0.011072406614622637	0.03198002969519845	-0.03472303613027604	0.04118829044025637	-0.15983220534718137	-0.37396927509959826	-0.17437549970844923	-0.15017651459828338	0.405811389428961	0.045487419702014746	0.5219179459428409	0.11642434073437753
Rgs8	-0.3070731368451502	0.25444784819883026	0.15498556373327635	0.22687541550492019	0.05636223546633834	0.09399997525358608	0.19941153280082274	0.3850024607702686	-0.11331785176163092	-0.006693644036016187	0.29484574574176614	0.16698097049046862	-0.24330797346676422	0.03508334308146978	0.13274245211308178	0.3741413181130988	0.0955916308945168
Rgs9	-0.03810041560644682	0.21900676107581896	0.3378729981939483	0.26027977386201406	0.13155865808491832	0.11634610206295337	0.252054492187027	0.008927744960885628	0.020651617253300635	0.06659317656344309	-0.3297659834922667	0.09652344504838392	0.01110396047332762	0.3295074509191719	0.17650804982938492	0.34086213380550995	0.07338108688672201
Rgs9bp	0.10668331424613875	0.10107414900595003	-0.18028792406114413	0.14153785111054035	0.0312603667626481	-0.1916836756318556	-0.3137052067878069	0.06624651589054005	0.21242068306558978	-0.11809025877219859	0.3800137408659768	0.08861774150403098	-0.058115075181642335	-0.2531507385448056	0.006862134359363126	0.13754817873440428	-0.042533101302020995
Rgsl1	0.14563275880208879	0.1645615883171173	0.19022980542417134	0.4348723224681029	0.08628793690018303	-0.06516979968526251	0.2814456392485846	0.16612313728868783	0.19839345851129997	0.005535128722090309	0.3878575939557164	-0.016735835439353957	-0.19859706354754808	0.20346861895318133	0.16069359098261005	0.4930534503567573	-0.10010992054564172
Rhag	-0.022171199294389803	-0.19728233253663258	0.19273037248221275	0.1519071997129467	0.11812565404584975	-0.0012231407909318284	0.21019507418712638	0.23945965331670055	0.25624863857156704	0.1503066349882353	0.3266474575872376	0.0747274512640921	-0.24807492115905558	-0.22524149949978273	-0.18401903067318853	0.18711155430174803	-0.09227005512185531
Rhbdd1	0.2636224501109895	0.23333645468015002	0.1909074016025155	0.4175804087083944	0.14009453703585162	0.2458675096712135	0.07676828421128755	0.32997614557424254	0.1367068095728695	0.07920812109285821	-0.05551701349534422	-0.06847916072302299	0.19459235649159387	0.06481005410135257	0.44165333788181965	-0.030097401176443963	0.15076497843864076
Rhbdd2	0.2855099229061824	0.3951777000937713	0.14510583816072303	-0.3152877972861983	0.23174597075976558	0.25247662059622084	0.23812759754029267	0.29838633767327444	0.35337637463300886	0.5895984788390924	0.22638322354763812	-0.1044921058044534	0.10284815848246075	0.3438506596137335	0.2371323952115141	-0.22718098598845957	0.221920211644239
Rhbdd3	0.12958194541894735	0.15080661504451073	-0.2652437443921149	-0.4176233166829843	-0.1006621083877819	0.08892258335464381	0.32186744716041943	0.2703160464134468	0.3054063842784032	0.4526362239482998	-0.01827601228063585	-0.1138772975529474	0.14380538973653803	0.19839024012545187	0.18578181189163223	-0.154947223164994	0.013295234383835725
Rhbdf1	0.05633997626910754	0.25103784089726483	0.21384871568043984	0.38394055662995413	-0.03192353309484643	-0.17402561559028992	-0.31631451424756496	0.27924360082024213	-0.41172964564743714	0.3232755805648319	0.4082730600549188	-0.23544826973692765	0.19145230209544795	0.440341336286239	0.5679987656472305	0.5611533532596028	0.31977327099305974
Rhbdf2	0.09966906593218376	0.12111273123874454	-0.29061699989172735	0.4173658688354452	-0.2387828785925005	-0.06385946140526544	0.2915492441033745	0.2882569970963336	-0.5135700884290199	0.09349647663127739	0.3616402191959947	-0.21160333488755628	0.5625703252921149	0.0883290528698762	0.08649124369624876	0.2881010269239124	0.1688327427206413
Rhbdl1	-0.13537807247397063	0.21545992102517553	-0.17749119142620284	-0.585522221253057	0.0940542803009454	-0.1585328295907598	-0.016618266381535317	0.09232293042796509	0.014559581737020854	0.034328219020920064	0.30626825341716346	-0.23133264837799103	0.28479572473509607	0.1230068340038683	-0.16650420425642637	0.2650747019274763	0.20937748091773925
Rhbdl2	0.028534779347806988	-0.04390863334375237	0.14218519039885522	0.10255005926973518	0.2854633282270702	-0.22827182474099925	-0.0588310870418497	0.09562217383633151	0.17640082715064218	0.020810367676075966	0.1007719010473949	0.0428022516504146	0.30303800324544516	0.7290889618242324	0.4034469710385941	0.14276321497790348	-0.07802326156042974
Rhbdl3	-0.23334477941097273	0.16023202848479265	-0.17392434400772694	-0.047327495972601635	-0.17956987365851118	0.1454862729595765	-0.1256908391442464	0.10024178009809474	0.05479000495773638	0.09259540916489058	0.09841487565405893	0.18764926990157454	0.2949375730640832	0.5554250612665097	0.4092718133256255	0.5590138994410363	0.06735069711254289
Rhbg	0.23881341930272806	0.37623302670087294	-0.056948210641497576	-0.3696504614692234	-0.16260345130802245	-0.5601006927420157	0.11624281192070102	-0.3360279973596182	0.23073105584299894	0.054240874444355214	-0.053296519090364425	-0.041545510830652756	0.23909921445435783	-0.3484385546507145	0.3115318086835632	-0.17217163950091077	0.15008004590516383
Rhcg	0.048760425504846314	0.16817599028623428	0.09027816664863521	0.31687160479951304	0.18273039108175726	-0.46825980066723877	0.24165054902517313	0.20399970349227753	-0.03577910881423574	-0.23027189169395557	0.4231577086498656	-0.02415933627946142	-0.37003882442495434	0.07955936722272958	-0.23775245179155952	0.4558908284577153	-0.07931538133873003
Rhd	0.14530849994586367	-0.25329840753538124	-0.1347823080463574	0.03793754675109836	0.438776948155779	-0.10288254172250293	-0.020914928459484308	0.11769704258242328	0.18227687076591856	0.1404378008325704	0.2409605190571929	-0.07961389315549952	-0.10023371424241757	0.178368711220851	-0.21823997910949786	0.08870307881211976	-0.2540645238704109
Rheb	-0.18020685934708786	0.17525138648719316	-0.43146694056449625	0.15781553054145855	-0.09358229258045708	-0.04068465686303202	0.24477490409290678	0.230227893452164	0.16249259512290906	0.23655166391382845	-0.367877271006053	-0.04889030120145705	0.20332989915913036	0.26184807253169423	0.17819418838615717	0.26833827554901846	0.09883624974215478
Rhebl1	-0.24376159516720344	0.12869903961750803	-0.2002298437189865	0.2447470870604893	-0.08731772829033936	0.12797642063877793	0.06428431824662198	0.22815200870720537	0.24073118961500536	-0.014116723640059779	-0.11672714986382303	-0.004171494381316753	0.13101763197832056	-0.18226016704806605	-0.19409754068298624	0.07016683286315549	0.17818702165414155
Rhno1	0.11032907583058324	-0.17655408590576868	-0.12281304179524881	-0.06719388820770096	-0.11259052532375946	-0.16527068942989062	-0.13679670496995536	-0.09197956295078065	-0.06390890088776523	-0.025873508677677955	-0.14047871344282398	-0.26213058813816925	-0.07659002244512453	-0.08205088071400747	-0.3390288139037274	-0.33698210738878764	-0.19617042881953517
Rho	0.19115444908236712	0.04329642349641351	-0.07243166539873216	0.07003378744354492	-0.03783019659051234	-0.013739083645559915	0.16824241173734789	0.023135173774094363	0.29793501996598465	-0.2172906211813524	0.21260369047890476	0.10388704550826605	-0.06321209038942929	0.22713583408557575	0.01925639805951704	0.25582790999977373	-0.017728914696382565
Rhoa	0.10959949340407682	0.007203161490947159	0.09140046509844424	0.15146515030216115	-0.15678573915130223	-0.19411044619355886	-0.35542823877971513	0.3602354045011209	-0.11935025555478938	0.03870299308004231	0.3313977703030378	-0.26458601621190314	0.20369396343694435	-0.0648583477333208	0.06039441739711477	0.6078949799059115	0.25007330753258183
Rhob	0.057393817551839046	-0.08858356046313741	-0.008309133190767658	-0.3062342146477406	-0.12434731036137762	-0.23715549981552206	-0.3120991491166389	0.4788688678683433	-0.44774545310217295	0.003132282145058857	-0.06186285109278723	-0.28090097163515726	-0.004277755264314739	0.16661303029036245	0.3695709145798064	0.46930188677775636	0.20904532023188707
Rhobtb1	0.1702764318751948	0.3609243683229907	0.10660009898399485	-0.06414742201182179	-0.07461696781174454	-0.30972697107647895	0.4501118247974383	-8.584186929610887e-05	0.40376019038085725	0.21140759080417793	-0.1008444249056514	-0.24041369095270065	-0.26417414158879854	0.5995171472534955	0.633298313391319	0.6249018246670588	0.026996631811556093
Rhobtb2	-0.010781606969483888	0.34713108036160245	-0.04454506037392028	0.12070013252124061	-0.022054698939181543	-0.21818649313465693	-0.20031090843304278	0.07691431488931355	0.04379368927740746	-0.10529616964348541	0.3147898067623012	-0.122880533823305	-0.0600250978045866	0.13150355984946577	-0.07537805775388627	0.03281704586106239	-0.12132439340906277
Rhobtb3	0.045963692869905	0.2567467295257283	-0.1602649396892455	-0.123961138590069	0.19977952969032928	0.01047157834871288	0.04499091630122976	0.07099122590788204	0.10705124045588492	0.04827147141357827	0.22402619815430216	-0.07939217438406251	-0.23341071011351378	0.02260141976112743	0.04786334221383017	-0.06918776077669286	-0.23602293539978558
Rhoc	-0.014875375029325517	-7.662937756326767e-05	0.06659466259722567	0.2994547546625447	-0.19162701451825828	0.39448667287446226	-0.10092556900005595	0.17451652027898934	-0.3610393123893355	0.31370020222637396	0.1278958240353227	-0.035630989603294035	-0.2184385666884122	-0.14328720604971168	0.3096746744835561	0.32766279160282846	0.1057886911048248
Rhod	0.3339055571977755	0.3332228483338694	0.10972109047516124	0.2559889764030293	0.2268115536819331	0.3019162036196521	0.021624448385378046	-0.0939968468792392	-0.1277411723979672	0.13481973375825615	0.27631589995723255	0.07202657686153993	0.22653899686977413	-0.626947930211445	0.1364622591060442	0.1117955275023816	0.05287454862732935
Rhof	0.03716817139479972	0.2592754989853161	0.4075528499178966	0.13155585009247198	0.1621063280004433	0.07613352455170759	0.21871259852381603	0.38045116472035456	0.4288563115328274	0.4242311447698208	0.3842676629720201	0.04525016029822967	-0.07881991614673539	-0.1055698794825311	-0.13979621488875296	-0.1450114545838547	-0.1249293630045213
Rhog	0.25211126071499923	-0.06685913192395103	0.1796799387057221	0.5475057557664522	0.10611142116069251	0.43457050147158455	-0.3635752425423702	0.284608717651249	0.14149614567057375	0.008409963019610082	0.5267407825168976	-0.25596473541968195	0.20428556788839217	-0.21123634622899864	-0.08856059556137832	-0.2003471584335577	0.44113669609188405
Rhoh	0.15073983578763375	0.097625827015603	0.3188339475152459	0.7213259608299238	0.22127642495984282	0.42152394484040134	-0.05228310860408155	0.6189627985595929	0.495868702211905	-0.2885132211421336	0.5747153147535667	0.16527282860711745	-0.13361158995774544	0.45661629025952954	0.13883818161785966	-0.15244515005514508	-0.0243335447693451
Rhoj	0.2150646863912839	0.24686153982006676	-0.35429333278292735	-0.4890221864004903	-0.5317585290919782	-0.07158439625267658	-0.562102727266175	-0.1665332264344512	-0.6651813119379448	0.6168021347290558	-0.5278649023198733	-0.1735169172105284	-0.40356525195684156	0.16617838760264844	-0.15324700201209515	-0.3560558821102449	0.27307644685598387
Rhoq	0.22430606379369866	0.2662487723435734	0.31915177923953436	0.5488359029787375	-0.24448963921295022	0.485040075808004	0.056056249769910596	0.28100335914081237	0.12839252210725496	-0.10954405912788029	0.5550250872369293	0.0452344416250088	-0.14758255661885847	-0.13188990890521154	0.37439940226510876	0.6959752057584204	0.05055540694583514
Rhot1	-0.3231239502282916	0.39280218938931	-0.3619134159042168	-0.058269029493012714	-0.08272657500922571	-0.2905433828720746	0.024805802501218572	-0.1358447581610923	-0.11141911497699117	0.08654538474772211	-0.3608424567551733	-0.07715500658354942	0.009966259605158805	0.2925145288315146	-0.08971023548645031	-0.283314452278984	0.07055440493968843
Rhot2	-0.008511794975908333	0.3180502315763424	-0.0936702770920198	-0.13962254931536328	0.030421753984201775	-0.2768959979749816	-0.20286444692581526	-0.1572193836158234	0.11942688493235264	0.06813786364867759	-0.4648416694949821	-0.3193693447903216	0.06594114231906444	-0.038151969254894585	-0.2762201526639615	-0.27519178015425694	-0.12591643801280164
Rhou	0.09213004752495069	0.2988162578079622	-0.30601929556241864	-0.3980143722954241	0.02046710387935719	0.12660309888812704	0.3536853474275053	0.060690201592348975	-0.2729155281915777	-0.13378706477114405	-0.22859520122446111	-0.30965676263199643	0.3718461517522951	-0.3626368824493715	-0.043924617313049814	-0.576238315776953	-0.044909938223872375
Rhov	-0.024967931929331114	0.20851251032520554	0.07672080911171088	0.04736959224828004	-0.11084661342851292	-0.35307243883139705	0.013133326906204026	-0.04007618336598823	0.17820161752337896	0.011759295186682287	0.14594762072080708	-0.16223870068734392	0.4151242927774367	-0.32632790630708214	-0.1083649081844503	-0.04264421864953138	-0.00658250377293182
Rhox1	-0.11417888105739593	0.04085719858454898	-0.01346598669921964	0.08291664534829682	-0.06338261107140714	-0.03105502711466636	0.061537961621821784	0.16786249296643746	0.061308843764526735	-0.01824519837948339	0.03997319993827321	-0.016001296862597422	-0.20901963484167654	-0.04872680217920861	0.14255159359674457	0.12847920161299653	-0.19312908531165784
Rhox10	0.10658454148853105	0.06310122195922045	0.08166362224820235	0.408254176893684	-0.026219069869687424	-0.001193506038226993	0.0010314035562496327	0.14999755102433154	0.0915207552369429	-0.027656969249801752	0.21844768381422316	0.11208083273263304	0.16220531564450946	0.08338010730166172	0.21734455652491586	0.012317900696429369	-0.11166583325455642
Rhox11	0.00794754676282271	0.15752255254911013	0.1719421533033531	0.16351476148109995	0.1310698488160678	0.005522519875959154	0.11067900798725959	0.09048004295002214	0.1772346903875134	0.07969439566997384	0.2138526346567711	-0.05120889990523878	-0.12676406052986214	-0.17678088623461397	0.19102752033153939	0.12506151016310918	-0.05159001577990007
Rhox12	0.049816355356932025	0.020684576804808	-0.006947486334854655	0.22905642876973484	0.1413787083725679	-0.06943769829017396	0.2502238699697446	0.18864054869049235	0.16053700086958417	-0.252678783994832	0.12004056862238069	-0.03530312843660369	-0.14722998911699076	-0.2521051528466692	0.11974200199914298	0.23457248151859086	-0.09127882642768555
Rhox13	-0.12307727643761089	0.022416890010818147	-0.2141814448186873	0.19417568162005766	0.0716176749952167	-0.22492757409470834	0.21609951353488446	0.0869225459383192	0.046297594184080845	-0.054854821281771445	-0.04044784597571899	0.0944691158879486	-0.1602112333629869	0.09784498148756403	0.34135151508463285	0.09629924409555593
Rhox2a	0.07639376582223462	0.11866751761240087	0.1683953537370419	0.31540431864909696	0.1754899121412021	-0.2857361952740912	-0.03495123185752356	0.02107964940140069	0.08967789647163284	-0.045022657349775466	0.11176604171429419	-0.14353985325810487	-0.2629906213136053	0.16779690369555558	0.12282504876213292	0.07492289161452848	-0.19338023429762424
Rhox2b	0.37664231876721105	-0.11985686223391502	-0.0840654771120246	0.1797604771246561	0.09505660697585216	-0.06057096811557225	-0.05282851561671441	0.19752032132814026	0.10571885813472816	0.20556775432375154	0.10305599911920413	-0.04052110097455447	-0.21280834640396745	-0.11145001962844626	0.036922365721818305	0.04181938861755991	0.05159001577990007
Rhox2c	-0.0011454606838622653	0.19915597197642998	0.09864638298701843	0.2166913038673897	0.017047721158872906	-0.12389579833879232	0.13319840212138115	0.10224290787482221	-0.0606433512175086	-0.0675527834637368	0.08003384656167625	-0.02390289664229336	-0.051332574638803884	-0.057649392130433345	0.03855730630160434	-0.02314461957698136	-0.19312908531165784
Rhox2d	0.20687838136755268	0.008628825100876055	0.13524534467477117	0.15646213630516298	-0.25862730069464007	-0.21027183391776572	0.16511433989524343	0.0782304691497923	-0.021182224812287716	0.016444054730268196	0.28017495744579274	0.07486428281958642	-0.30520778353853595	-0.2700246781451766	-0.01196275476213308	0.01604817235090895	-0.15217206688611123
Rhox2e	-0.03165858864258934	-0.05065365188904304	0.21474404569765537	0.3014339583497424	0.03007790966833615	0.20724619922060974	0.2888815765551262	0.2644349648884234	-0.10710637460496314	-0.1838963048039006	0.1337019879150887	0.04311253999823618	-0.055060537594518386	-0.11451972200774463	-0.15898205243424254	-0.10552892610957464	-0.12785726014438728
Rhox2f	0.09537172408150822	0.0017199839368972614	-0.0761152764277965	-0.05880106103934675	0.1552824517693785	-0.16914415875527483	0.1013818376271383	-0.021713490113788717	0.1862696085693527	-0.011792355608243352	0.16134950150827398	0.023360539294198464	-0.14350470775881732	-0.06798232545117316	0.061504122921800033	0.004626838937783862	-0.15946004877423658
Rhox2g	-0.01355658194959134	0.110177108291627	0.2576426956056479	-0.0237361301995727	0.07416680682649093	-0.16342856485366916	-0.12487323027577245	0.17812783864782458	-0.076413668387548	-0.02323080945364664	0.13707584611906848	-0.0920823266721413	-0.23247140335322752	0.06568099675988849	-0.05478400700567527	-0.1254114690405783	-0.18403374736729494
Rhox2h	-0.19445068460477652	0.12622843339479412	0.02235587139994841	0.22350029080199071	0.0917747244234731	-0.18139600598998298	0.24271963989951503	-0.01625072092750231	-0.17221903689470894	0.09193286039580273	0.2242358330751065	0.01736098948426728	-0.20275754859405343	0.044997343146044214	0.132200347125322	-0.08050082926121441	-0.25252870815893097
Rhox3a	0.42595224799739645	-0.19845863810423267		0.1503051569478906	0.13965217140273323	0.17020474041437994		0.22514435548883036	-0.05430135275086949	0.030459052604757075	0.1639907033921133		-0.14674860883125598	-0.09955987282484045	-0.06862983599271101	-0.13768331987446705
Rhox3a2											-0.21111207031394288
Rhox3c	-0.06761516062296659	0.14118713562024832	0.10173866911284189	0.07904674126314656	-0.036468951603271106	-0.08592569022476239	-0.07576276517971764	0.18628244136769265	0.11537378536965685	-0.1560614043971913	0.16034812356445846	-0.2834310430818826	-0.12720015218087422	0.042620472803440015	0.08624430822574342	0.10979943337454538	-0.03754393355675109
Rhox3e	0.01737729831187831	0.18809737498496398	-0.14323829850873177	0.2947387711056685	0.15461088464141284	-0.029588954795437567	0.2828702095503676	0.23445807563561025	0.10362277270361622	-0.1511310024963699	0.2794486853492414	-0.1721724779423753	-0.22692839048052071	0.031120723884253857	0.1426277694791268	0.012421171999210055	-0.18775052818544577
Rhox3f	0.07211742986660745	0.13623047233760904	-0.052727431295409896	0.06897902945582196	-0.06522676929639513	-0.09883517038260424	0.2614268226973559	-0.051432855640639305	0.1683429335064574	0.05393171737593544	0.22478167585824194	-0.08358934484011626	-0.07712895597532576	0.02140347716772036	0.057943765667648583	0.13911209972609762	-0.05089558427824831
Rhox3g	0.1805144908796272	0.11805655640735653	0.13946610573301232	0.22027268555557913	0.0479041251476958	0.030580807514918942	0.0654670504796979	0.11484422447800534	0.16573474952868592	-0.049345224004454034	0.14140022637957683	-0.16860062350690289	-0.07940328831789938	-0.11015572576051888	0.27666404731495164	0.06254229979848851	-0.22292953919178415
Rhox3h	0.04561729647028341	0.20178053425548184	0.037677210866870293	-0.06330409654778557	0.16680207821915	-0.12493586890137608	0.05807695763443981	0.062267656762294434	0.07778525157236174	0.051234791673993856	0.22202695714235765	0.03512737851676293	-0.13434184648332592	0.018542496165284205	0.19318257595336993	0.16934754041891714	-0.11604488553904885
Rhox4a	0.012795170990851824	0.05410549893214045	-0.0797953251803022	0.32837388688158803	0.1498242884964333	0.319481650767579	0.13485872328286896	0.12584429953560458	0.03743774299767713	-0.048168112257679904	0.15075751514020191	-0.03315206928717182	-0.18853767278124528	0.008087504651391728	-0.1865083832075621	-0.16650992775798773	-0.15765557356263962
Rhox4a2	-0.19040571252598426	-0.13882629699968213	0.15038271657482302	0.08909273086857339	-0.0625359708019748		-0.10936924841805311	0.09850065552636328	0.15291605859423413	-0.1031600041636113	0.010324492826527166		0.23972497796248807	0.26354920620632766		-0.0027238846805312405
Rhox4b	-0.013756006277341243	0.12875990607910173	0.20612947841329543	0.10081548633557641	0.13914685303493837	-0.1133159594161432	0.2588867850292547	0.0900413417768423	0.05189787430464818	-0.03445804558460345	0.2517112251362615	-0.11906034300568723	-0.1676523037654199	-0.12481155246417378	-0.030611055482227437	0.05517058725879927	-0.15946004877423658
Rhox4c	0.2354572083798708	0.14668623704866218	-0.12347877452396096	0.35342126511816746	-0.15309147258824804	-0.1349492181352721	0.17449547886861477	-0.1284066348430229	-0.031112120246980325	-0.1824700565903833	0.17911059127271445	0.14093404215433097	-0.17529163941710266	0.0694916107165431	-0.001591941232074436	0.14647852153419957	-0.26871882449253387
Rhox4d	0.10937835001511378	-0.010613977969762337	0.032527390320213054	0.12963919336549357	0.25422557741303015	-0.130877005162657	-0.13449546816178648	-0.2754476913503102	-0.07633339265184785	0.024286587677203465	0.1198824058761996	-0.12165441573143866	-0.1689039734715931	0.24202842028893595	0.2839808865274792	0.27224928244424673	-0.17534829036009636
Rhox4e	0.05035753330436721	0.1467863702785488	-0.1016078380794774	0.20239176255036925	0.022444294477953448	0.03304579955854332	0.12266270945045538	0.21129457866049509	0.21166647763526047	-0.07213446404448119	0.2975034315773238	0.136447616147434	-0.2687127646865002	0.12587082691022336	0.11161735122703	-0.004791416906809022	-0.20005308126888113
Rhox4f	0.10021619022882183	0.1638073594139816	0.07733865425611981	0.10414565684772313	0.13914280409045596	-0.026130268350308794	0.2432778033124145	-0.08465471121546753	0.058855848958682136	-0.07246558365953666	0.34737772574365405	-0.1367222134341644	-0.16432975240537379	-0.07384731434972805	0.09943785782513152	0.10160852425135027	-0.12785726014438728
Rhox4g	0.08769352217762962	-0.0037747163182307144	0.22765707561784881	0.10853823381366201	0.004930357150032512	-0.06152007207108384	0.019483226711339566	-0.03833954968777305	-0.10302326712197417	-0.061474833590763306	0.24940776944458173	0.022869094581685415	-0.14269997758415398	-0.1499552607713866	0.05268937199817097	0.15404730291679677	-0.11166554960960429
Rhox5	0.26896870669979417	0.1860368914829596			0.012062291063245295		-0.10936924841805311	-0.11494223533738492	0.07464081375656913	-0.21569819052391453	-0.24176311786844562		-0.03531463490033024	0.2128108795852648		0.12507091754984304
Rhox6		-0.1727485420913196				0.37598417083404395								-0.22585868292263805		-0.06462614397365599
Rhox7a	-0.054684624209026554	0.08858899594426647		0.03751272878676774						0.22507637272060646						-0.12712009905110364	-0.15946004877423658
Rhox8		0.14823791410659082							0.1860368914829596	-0.31597122089418844	0.21761878987309707		0.04289172131572676	0.12444984103105057	-0.1594878359681026
Rhox9	-0.0045570520174188795					0.10744244619617911											0.15008004590516383
Rhpn1	0.05937990304621766	0.1932946677388041	0.00982376466009978	0.0077696607916277515	-0.03410071018734207	-0.15758867088718728	-0.01722323769066946	0.24655720372062273	0.18433196772844035	-0.10272177321527762	-0.35119678360705997	-0.27473168836558126	-0.09934628748749039	0.2150928127246966	0.043741314547672216	-0.06966419231319791	0.05652385043645776
Rhpn2	0.4354391115532535	-0.05203134736545874	0.13833693453702448	0.3155023371591476	0.021539803244103373	0.07046857233027275	0.6055534140003358	0.1322823205853038	0.14210918069107986	-0.03522744713826468	-0.18497210048318152	-0.05254616077790529	-0.02634915210678972	-0.12401804689439151	0.41812404074867976	0.06309575668314758	-0.06933236621458773
Ribc1	0.05613844613636101	0.3128394339020402	-0.09176525631169746	-0.2759411845873083	-0.029906858289123605	-0.17398269928558205	-0.008521419817822009	-0.051891409989497816	0.11176394717602589	-0.2692318330573451	0.12851227683050287	-0.05300261834702713	0.0644393771730816	0.14473601500875835	0.06430441870042099	0.00953688736072863	0.27164353569075467
Ribc2	0.2421451821073073	0.15036584999788388	0.17259935858754907	0.23789222335880914	-0.07625285089001041	0.13045305166042756	0.3278659981399763	0.2775486350331438	0.09486716942332535	0.10870355981207656	-0.0520761857125125	0.12605516303919329	-0.19929693113124278	0.24601221413934327	0.11182566410660019	0.17824714397767952	-0.03134536440494307
Ric1	0.05832606176348615	0.25778122612283244	-0.514315078330004	-0.19480220463790698	0.09988976484516464	-0.12651726627871138	0.08969810610326256	-0.19275791750441248	-0.12475262667299974	-0.029005790822736813	0.07422816892551903	-0.041905972458391755	-0.2578485247617799	0.4369124884164954	0.18007193359710807	0.014395985863913557	-0.12389937169153316
Ric3	-0.10254686328118134	0.1237947594534589	0.4136327034721169	0.7408490892683044	0.7304653594175614	0.4004091229241442	0.33536472205078827	0.6350152281179653	0.6123070414192903	0.05414986393238737	0.7630960365748033	0.05934112223369002	-0.13925458626386278	0.29386675052662475	0.441308445904298	0.8039994926314645	-0.3890706940796084
Ric8a	-0.10206047499684373	0.08321950403370869	-0.06841861866349173	0.6193337052298566	0.062388195053638046	0.19556960055362543	-0.07510645757313401	0.20778024463123154	0.39728500797676114	0.3500003487293849	0.35039902116623856	-0.20118140684126354	0.1698359856002405	0.14290085699396593	0.009963546017290508	0.6789683609972731	0.4112669480152277
Ric8b	-0.04349121909118877	0.28659387208662107	-0.10607317834262908	-0.2933189142961965	0.5262234003698879	-0.08724884747103806	-0.066392000812085	-0.09356763753275867	0.015057672691182094	0.11198981367950159	-0.41936921036816194	-0.19998097533854922	-0.18171358266392287	0.17516100314873756	-0.15075611550777254	-0.2144530488644453	0.04836770776772529
Rictor	0.0687023451626887	0.25962033118435085	-0.3195165704527876	0.2672308657455693	0.3359265330639149	0.07282896908920394	0.20691768262862878	0.14013685162589773	0.09088244179003545	-0.035956882706292076	0.2768598288941562	-0.08981410243035526	0.06862611636794283	0.3231326914993667	-0.12090379878673674	0.04039578904886575	-0.013604468592385177
Rida	0.28563151997726677	0.35670975255701093	0.2037156264234061	-0.04655515242998438	0.09358229258045708	0.2765526675373189	0.19078580453143107	0.04373643240636747	0.11233866750775037	0.5539848599295192	0.22304712606783955	-0.14607068785301397	0.07540681354222896	0.23581780490082313	0.06794371957175412	-0.2509325495674605	0.1911063048640101
Rif1	-0.037289768465884124	0.12965690683704886	-0.453638139858886	-0.22243494027376867	0.3215952695509059	0.1118398900686302	0.4371820029054632	0.2194118179208543	0.12322003912173439	-0.09834507775993012	0.11672714986382303	-0.12228031807194781	0.11854843046319037	0.14087252445130066	-0.36317125233023906	-0.17677690450019795	-0.18458302654841846
Riiad1	0.0696345893743358	0.20007930481769184	0.2059974819285238	0.08081296655665238	0.17513263632537318	-0.049351565819610275	0.25579970520455947	0.10205751470760971	0.17291419047151346	-0.02826725402007146	0.197540422097181	-0.006766601542264247	-0.16974881004504772	0.04427806378041562	0.15804978339963094	0.15342698960865955	-0.12693524421017274
Rilp	-0.07988927570245392	0.3598515570371049	-0.05252993470846285	-0.08092444007645211	-0.16004674522013065	-0.13595885331443608	-0.38825944797250445	0.03055970546941476	-0.15138133537623527	0.2261867883547375	-0.11418881482484583	-0.31198424493896343	-0.2783726484235453	-0.11146170258265406	0.1722543821066186	-0.3335734860507325	0.135236728669822
Rilpl1	0.12139440929926408	0.39425814756301214	-0.17927461513544074	-0.07208539731094354	-0.5474199398172725	-0.09111131489474364	0.07826798142132853	0.11674494224270807	-0.27686194113608603	0.0045053373319339715	-0.21053676051859477	-0.008349361857022284	-0.1823051871153707	0.342643318814528	0.07035796341440528	0.26547358314788705	-0.05459208560659301
Rilpl2	-0.019820322586757977	0.2894291590564619	-0.1988517435800299	-0.12700760478594816	-0.06247401100281774	-0.08411595722736577	-0.06724318030967583	0.20507622574840412	0.2394284901964298	0.18145782454046447	0.11074393155766248	0.017624517062578827	-0.27268414408270125	-0.04027688906149631	0.0461388823262222	-0.26899099027332685	-0.04952647272755545
Rimbp2	-0.12325889772255828	0.12758791364284064	0.22950773114200557	0.6177130338609796	0.22056582105213168	0.06860954895501482	0.3001869189648483	0.05589199810450452	0.1250591441832528	-0.1516796901751104	0.28802850306565586	0.3324103961152638	-0.07846295290997037	0.4157598776144146	0.28883774302383536	0.3557295247480907	-0.02399425032933646
Rimbp3	0.38116628549258086	0.16477545951002323	-0.029785875391157866	0.26015665084258405	0.22313092151867986	-0.18192521091961303	0.06977578350022053	0.044681809233473604	0.14791277469840275	0.024827563012758045	0.2632828241583505	-0.2394486764447684	0.19297153151872057	-0.11144023143459995	0.07917163486479765	0.25022316596376454	0.024269070441260556
Rimkla	-0.1804905858462848	0.1573201121373885	-0.01476367864357567	0.5932456566792296	0.006479104163066951	-0.14046506530875927	0.34378687218450854	0.21012771813614026	0.21502203344252904	0.01248622060564558	0.30953182703870563	-0.07381400371401865	-0.15810638952957984	0.4059952633391065	0.44032667738349085	0.5238035662575097	-0.011847486738708585
Rimklb	-0.14060674653060007	0.14264558633402274	0.23950916450172605	0.28147631330939865	0.14562966575794192	0.13900591094869272	0.2991372583049662	0.18619498865539352	0.13950378185392875	0.008238331121250692	0.4537455191817389	-0.059529938431120887	-0.21702781761188283	0.04690840522954794	0.30960393246764073	0.2374431119317531	-0.07467886200048557
Rims1	-0.4997639621569036	-0.15962350444629456	0.22785260087094397	-0.10593838983414748	-0.2910877870064616	0.06285929427118409	-0.0834774404504539	-0.08166525488353292	0.09045372790672093	0.08476040646504575	-0.5666753879968146	-0.13183524911765834	-0.413704477635609	0.20998071179782488	0.021488681156451504	-0.03994496589144952
Rims2	-0.06882394223377308	0.24751288952935452	0.5467409639525119	0.12606362934497153	0.3220243492968044	-0.025835615434119486	0.232936150317008	0.22567827437947022	0.2516125612289894	-0.023127398303927724	0.21666502654126826	-0.14612525292131917	-0.2994428685020317	0.23103673533596927	0.3032750122339888	0.1587909876525881	-0.08922651141785001
Rims3	-0.0878741500369965	0.3048316639466787	-0.05197890122275447	0.49781832119140906	0.19911405116281927	0.14497127730308243	0.15731099181473793	0.41513127991598253	0.28191948005526174	0.15635665940540378	-0.05685870487308931	-0.10558627266408292	-0.09534148982422919	0.4755956876230404	0.3880417960426296	0.4010931980875261	0.006964018055046004
Rims4	-0.34910519108332605	0.44241512505009367	0.6046617021457167	-0.027289471839142918	0.37909195550130137	0.07221756760869663	0.22617055221699284	-0.0583934609856972	0.1259599438676706	-0.08851232686057574	-0.14783988505585788	-0.056317264290503245	-0.0990318359038056	0.11624904260391983	0.3727664291272759	0.05428410790498387	0.07309153445439534
Rin1	0.03485782704419604	0.09283649091789876	-0.25296244021259007	0.029563594492404827	0.32125200575418716	0.10823492047317167	-0.19467691080613206	0.053369144726449415	0.38349172001537307	0.22545068251874623	0.22083514839101653	-0.14071907241265436	0.3561003717368387	-0.15487767772208474	0.046254727873306395	-0.12151372450875146	-0.23709289277118806
Rin2	0.2285214289246247	0.2895441031228069	-0.3392963606825174	0.31889206715174556	0.08053826830514349	-0.22565393015382101	-0.2741203305812765	-0.010386866184829174	-0.4103503168512983	0.09130816992719518	0.214706882368343	-0.026191232786494847	-0.23172691282862393	0.2550386704241751	0.24157766958845908	-0.12347186868167674	0.020256928186660455
Rin3	0.2726611657282636	0.0849436650288822	-0.24639619837403218	-0.34167620165895446	-0.18162945643882386	-0.19582709838187246	-0.3372292104740825	0.19486104330216714	-0.26103797466927126	0.0011585153139258785	0.1587909876525881	-0.18071950622681443	-0.34117373634646375	0.37021898266838216	0.027936250179249156	-0.20099987315786613	0.353887848620846
Ring1	0.07632242828397806	0.05984754387691203	-0.17230304972660154	-0.1857486219994492	0.02544442893177948	-0.014677376210081172	-0.055610393842601115	0.34941932896981115	-0.16490642051615198	0.16832798431597115	-0.20397335134638228	-0.10536514689733656	-0.0013197330070758237	0.3107212280835339	-0.04502756373198595	-0.06305949475401934	0.03364638289094631
Rinl	0.02906169998917274	-0.010421595348604401	0.03173683555302964	0.44800216269259624	0.15618502750704438	0.285093012174179	-0.26913485066681586	0.3726824755490567	0.13716658583824912	-0.11473592405325182	0.570617716762075	0.25113594605025924	-0.2394177706974451	0.41059245899381497	-0.0063230195878958995	-0.40845436970056	-0.2653085957038649
Rint1	0.11644946174183163	0.2402330986608441	-0.27493097772183916	0.39196434787825557	-0.13082641452444457	-0.08325763113320897	-0.04490985158717349	-0.2149480407174566	0.2125698933605045	0.32030803031321053	-0.1287661103344006	-0.3231343345033802	0.21493444801445227	0.04872827465593498	0.26165804694638306	-0.07419190699639076	0.04879583845281372
Riok1	0.10360070456391285	0.05295089989621795	-0.2861989729756607	-0.011456429215489243	0.10997313887377878	0.13711759354154776	0.1003986483586902	0.38718975146009904	0.11233866750775037	0.009439754409766417	0.09391839644215647	-0.12413553039432455	0.003777166882320461	0.24055058083370878	0.005824842287031375	-0.2276161291379985	-0.12274063146442148
Riok2	0.25948814969411976	0.09915841456686836	0.25409734620937785	0.12061431657206091	0.0992890532009068	0.05587702872960726	0.055002408487179084	0.2805312288596838	0.49115599549176403	0.11645224303684572	0.09246791927702663	-0.1406687460907994	0.09793329073197146	0.41725698020542945	0.09411718853255957	-0.13416913777450923	0.019741500165606253
Riok3	0.164034448892862	0.04310402487933806	-0.41732114796167713	0.0027461103737502304	0.19711923526575875	-0.2942341850769488	0.5750730815151783	-0.11773212373961332	0.22115238364759046	0.12400404656465885	-0.5235134708244837	-0.2757718552144686	0.06889916457630335	-0.06857695739487382	-0.03632862163227463	-0.19494413099344907	-0.15196663497046034
Riox1	0.10647850191291044	-0.17241609951735223	-0.3108426460487667	0.2121370263722053	-0.0850865136116673	-0.060855320075716667	0.10416815756230675	0.2195835016594465	0.11678317140641992	0.006522012137656798	0.10225864014165298	-0.23381525194534852	0.130198487353239	0.15265617065154657	-0.16029812688587	-0.2804134979487243	0.08175556046843459
Riox2	0.0824022818381983	0.1919949054847671	0.018563819518885794	0.4967456218266628	-0.08229749526332723	-0.019312337118527857	-0.32231330308772893	0.23919836879360737	0.5455628535616841	0.05796867367088377	0.3216795732966679	-0.19687076644515294	0.14831068517448653	0.06336124514230596	-0.18401903067318853	-0.21800671791901338	-0.0772064321694036
Ripk1	0.19848695236677671	-0.0795029792218902	-0.49494061167055553	0.2785156630626992	0.16141980040700574	-0.09188380837948475	-0.18276039783986037	0.15584591370708564	0.2312674614859418	0.11246180139998992	0.23704423071134237	-0.09117822913798518	0.07668103851457804	-0.1329523688085124	0.13282173267664962	0.1256475844293715	-0.01733818710196723
Ripk2	0.03623592718315262	0.33464049181878985	-0.2862395053326888	0.5845353378374906	0.1603900090168494	0.09437295405253945	-0.08394251140526743	0.345341840178246	0.4392779068814318	0.12237354353024466	0.12325429710690726	-0.17114798150433908	0.07827381973001436	0.48984230905366555	0.06871014618846878	0.5058176494098997	-0.04356004927845728
Ripk3	0.41044838789176014	-0.03766333907234606	0.10214153971090001	0.28585292671756307	0.10096246420991081	-0.03815259488526947	-0.17262730858282663	0.39980850624662706	0.34847209446895966	0.2622964486677369	0.31471728290404477	0.12149822707967603	-0.050377394442515065	-0.40697043659619836	-0.13358815929336426	-0.6289994226585506	-0.1688327427206413
Ripk4	0.537742780692266	0.1616113572809315	0.7319923277134277	0.4494920817901376	0.17545070809788582	0.10136831171991731	0.12637731596162186	0.05790034084022543	0.20965797701310032	0.02525673436993623	0.5829830345948068	0.1361944104897732	0.3851344978925067	0.02303606244884142	0.6800632981273367	0.16778394607639302	0.15434280800812122
Ripor1	-0.11948938851894174	-0.2542945894437037	-0.2236575460812485	-0.24049919757609442	0.039346612698890025	-0.051628314563531126	-0.030277670700016787	-0.07974709657608514	-0.33372093928803065	0.031022465628459638	-0.3438718739231544	-0.23588479028336923	0.08714788650173112	0.4321797124836097	-0.10810447428760202	0.279035544641851	-0.09600377363143736
Ripor2	-0.28782026725678606	0.06341080993360398	0.18628671290130808	0.6540033486984534	0.43517267829023193	0.07939516370950339	-0.16873620230812567	0.5637235556675468	0.4785887775713882	0.2108497871345099	0.6098168621497085	0.02641020980331583	-0.21875712293149946	0.25866069282179166	-0.1986961003832742	-0.284801191373242	0.06639152338302799
Ripor3	0.1708981976763657	0.13517422202160415	-0.2664565277828255	-0.04616898065867576	0.04672678432834377	-0.07501770062930377	-0.19309454452260452	0.15442952286369988	-0.11850733240159343	0.5698179025531729	-0.24400652110396553	-0.10789739759163407	0.16646839103046077	0.32578884125761887	-0.021153374621324463	-0.30909668388916667	0.34393126592862716
Ripply1	0.14747360545344118	0.09794034520328602	0.19595323674901183	0.16638863678733112	0.18852025747716578	-0.08603354277248923	0.22724225813018858	0.05566634444017271	0.02710515554349214	0.08468808529911995	0.08809428989819128	-0.11976388431955752	-0.1857131302569077	0.0761615573266675	0.31798539925085406	-0.08454780848518695
Ripply2	0.026427096782343968	0.1798259525207881	0.009405732121372131	0.25454573216091503	0.40191994845518436	-0.07112721055384912	0.21686565438904667	0.14763930992099	-0.0009772108235013525	0.028426322523177262	0.18190623417964283	0.18944515848394022	-0.2662506472192785	-0.007175685648782945	0.16684022347208471	0.016535579597886263	-0.0888815221793497
Ripply3	0.09671020386912992	0.2144856277995862	-0.28141615484634075	-0.3614138699702843	0.03638596245219056	0.08990965836292414	0.02808948965523334	0.053479484571475826	-0.40376019038085725	0.002445754551621299	-0.012292793974475306	0.006549585898227511	-0.15768534032819753	0.28097235079110977	0.5508691307636578	0.2598892460621372	-0.052430206470943506
Rit1	-0.1884754601808274	0.22000294298414144	-0.17659947957158387	0.2544442893177948	-0.5503376820893823	-0.10733367807430703	0.10582998420046029	0.12936369702923606	-0.5214629143180365	0.34570955127040015	-0.2702601577928155	-0.05636571555926912	0.0689446726110301	-0.09214424979536567	-0.033952699120459194	0.07680276589362448	0.2630340315543494
Rit2	0.48659094612275977	0.2616126950009958	0.2200230586678358	-0.010426637825332907	0.07890776527072928	-0.030321016448889012	0.2721001936141457	0.14282971556141894	0.09138053274419668	-0.010855717571231382	-0.10762540565263336	-0.1427272078831283	-0.23397798196644873	0.33346752874056595	0.1561486525465969	0.27040520550932845	-0.24710472340735057
Rita1	-0.17757225614025907	0.1793893728756096	0.3433901287423591	0.056381078611059426	-0.06938219491178318	-0.08415887353207362	-0.2371142886145893	-0.05691315934332019	-0.05758697723879565	0.08371345842479219	-0.16879928009198392	-0.29661571130705416	0.30071709347438075	0.23040891812038236	-0.088177382253021	0.13736018753779483	-0.3247575896719225
Rlbp1	0.35433386513995546	0.18904467444858128	0.4553010556068194	0.22424700538930045	0.18498579672182425	-0.1493855071644975	0.13637940400883916	0.011456573577190685	0.08616973506989448	-0.1043109156003063	0.013997104643502855	-0.19453766155936805	-0.12434744903668186	0.0961839189387727	0.09582273208304873	0.4619377832824128	-0.1479036824144351
Rlf	-0.09452145658961063	0.019847008788886324	-0.46822978838901463	0.13374415679655421	0.07105560592078722	0.05531911676840535	0.3687633842419716	0.3483892265382579	0.14678357272243922	0.18986778756007452	-0.0001813096456412287	-0.12408096532601935	0.37334791689827784	0.5095461108966998	-0.22651738657001616	-0.17946028725568816	-0.05081290477408218
Rlim	0.012767692463862501	0.05046044512541175	-0.4520573779347888	0.21930265812870983	0.37033872868497253	-0.011759067489948071	0.3680338018154651	-0.07172088179689898	0.2773600320902473	0.383983464604544	0.08550562888440344	-0.04850834572332067	0.09083403731459806	0.11073729810313075	-0.13937468024955993	-0.17362211666604058	0.08463095288385984
Rln1	0.14543009701694806	0.1504732544666307	0.10796284329229487	0.17928365367657514	0.04405973870643107	0.15817120046950853	0.1575744212688052	0.06003165136998359	0.148909336538817	0.14898920830603138	0.46854618362138656	0.13780946041208358	-0.0985064936934506	0.0396687104050653	0.095055732698883	0.1798863358527124	-0.1622640311466975
Rln3	-0.09510808344531392	0.16641023474001734	-0.10277199721201696	0.4008669696603041	0.21764820652945338	0.0942868530512094	-0.25184324525969654	0.08155037809977543	0.1872895633106535	-0.21197450823473618	0.24279728097101858	0.10368366069466113	-0.045041303283700894	-0.04703068028034995	-0.2670230332633856	-0.09117128543764498	-0.15131638178322174
Rmc1	0.19516329909046967	-0.13532748077673068	0.04251844252251353	0.1733482173429833	-0.4725884321325788	-0.06137031573221074	-0.113855390892031	-0.17043903148742415	0.015670707711688235	0.010169189977793824	0.023026324996436042	-0.2785001086297285	0.061117290638028655	-0.10726015660141884	-0.29741184861612174	0.06171780337627424	-0.07742101369294278
Rmdn1	0.15726554526916348	0.5589729946352558	-0.018320625376716988	-0.5095321982544373	-0.2741819576291246	-0.26698233158747064	-0.5895431329742223	0.11910559364835108	0.14456132077310443	0.08860496752803479	-0.24908319118191996	-0.11425925303108378	-0.2766433431039287	0.16555057038706159	0.09515186446512436	-0.16724001713946934	0.14385852390187678
Rmdn2	-0.11215303189684933	0.22467733501550075	0.149604929790846	0.335626177241786	0.1144355682311229	-0.08497428332152256	0.07020204237272967	0.35225211065658274	-0.2345625247211623	0.038531361181682926	0.0714360003826441	-0.014487418807397425	-0.22126006484147087	-0.5693336272733573	0.2191980123803912	0.27671478117764325	-0.05164487522630985
Rmdn3	-0.3217053177323068	-0.047012123135064705	-0.01819902830563258	-0.23324774987041025	-0.0001716318983593894	-0.5715593460990088	-0.2788626163535683	-0.145888256868737	0.3028009854412521	0.2417435288392	-0.3748395613986762	-0.0409783662972034	0.24374103399648658	-0.18530266586206395	-0.17509016058846283	-0.6939445377272386	-0.17442675469167943
Rmi1	0.029791282415679167	0.1158636188756607	-0.291711373531487	-0.025315705008009937	0.19287134578136386	-0.07922349849067205	0.003526315061447738	0.28529545260561784	0.1439482857525983	0.07963720083875668	0.09047351317497311	-0.15731109192388465	-0.17984775324012603	0.14584676854402742	-0.026135147629969716	0.021902205193460426	0.07664852020820165
Rmi2	0.09070745973691022	0.1396570406090553	0.10860598604782586	0.3007708441120737	-0.16638157267437195	0.03882602501622462	-0.01976457368930782	0.2026611317993182	0.13456118700109798	-0.10186353167629761	0.3163185134380376	-0.10374478594110442	-0.21033813650705024	0.06973600456211111	-0.0018011025492794379	0.059727706788046314	0.10793507679388001
Rmnd1	-0.5334058184902556	0.217435858835772	-0.4210095924512374	-0.2619531848710181	-0.013558919970391764	-0.5890691984198074	-0.49100897303882646	0.04815728867511708	0.17766521188043607	0.16377973900944734	-0.5498396313715901	-0.3206789064296463	-0.2597598622203035	-0.02868641738912327	-0.18811941307261196	-0.6985498027265259	0.054503706978956394
Rmnd5a	-0.21352445682421473	0.2521489668719323	-0.23751961218487064	-0.06341798644379439	0.27135003130619473	-0.18016264716351096	-0.02950755591648222	0.37924937855020896	-0.10321977157772154	-0.08015209653383484	-0.044239553536459794	0.007529979426117269	0.42982338799417774	-0.07630393850978917	-0.18739130778673302	0.08978453652153645	0.22870098778807765
Rmnd5b	-0.09192738573981	-0.00950204281784519	0.08224015241008575	0.42311553743048474	0.03698667409644842	0.04592044603738846	0.05937990304621766	0.08918970219865711	0.17785678532434424	0.21351008155908044	0.36762343750215526	0.036340335491261595	0.3120485941213422	0.21152610802080796	0.07445834581382868	0.1629248475732081	-0.02158690126804336
Rmrp
Rmst	0.09067088267193782	0.21425573966689634	0.27648982231027325	0.15443898637482914	0.10525326166889555	-0.11188519445471147	0.30107393578388797	0.03579284242699768	0.1929910873930896	-0.10396602243120014	0.18268759894810202	0.032731105145755515	-0.2585090327892295	0.14786231287314322	0.1788209624433242	0.2058227097319228	-0.01171830341994456
	-0.04140778092207177	0.22492382782376683	0.17433871812036297	0.1731653210456837	-0.14772312200803137	0.31588421766025665	-0.09043071422249792	0.24918677775104076	0.15674390912438063	-0.1752630442295884	0.2633396024278778	0.11337647234969599	0.20873315037328566	-0.030964046831088908	0.17042370017086017	0.2663252895530352	-0.028177289218303588
	0.022878756071830438	0.11525986099617538	0.09949772092047413	0.009869676817507837	-0.11930280206868034	0.0988778766895681	0.0987007952517742	-0.01543835854080141	-0.12228110202118343	-0.2663469358211887	0.3750574185628067	0.1502311265405935	0.05529443844803515	-0.05127061046486377	0.05211101747936877	0.33734858169767284	-0.1887409213811403
	0.04045129231407865	0.22555857285747835	0.17570776771696486	0.11773948227454115	-0.09272413308866014	0.30114371013491104	0.2326151969844663	0.022318886016988306	-0.19452367494435494	-0.3466106187367869	0.2706953009423544	0.10187298252580392	0.3406731479644695	-0.13473923319133657	-0.04970276609394534	0.33872267998694344	-0.18248012761773433
Rnase1	0.16358859296555253	0.10297119540188761	-0.02583765388886802	0.299072450528828	0.40104794448489534	0.026913677179389268	0.2270429353433039	0.12439702072091485	0.0992629644998108	0.0811502170880167	0.17489294548556364	-0.035412729330073243	0.44852719026687304	-0.380457232645645	0.03819467386660681	0.30695919990648757	-0.05884685720765145
Rnase10	0.19990513030977528	0.14946560093715355	-0.09462292907736797	0.09705991017223915	0.3213875893855311	-0.07887949508287899	-0.018194061930034238	0.09073305061222224	0.1236650716642692	0.006398069570926604	0.13826673576600101	-0.04681506087923061	-0.3006485971111123	0.23452618634835193	0.2511864715686408	-0.24027154240375623	-0.30449119170846184
Rnase11	0.09130092661952154	0.21558170513501823	-0.042952843354266065	0.2376153944983555	0.16914915734262143	0.09812059872430053	0.21904996682638525	0.0162157746023679	0.10652467156827612	0.06210020591587891	0.2988888822663201	0.13370001794049208	-0.08994085212891742	0.059752716735960915	0.17494071022879085	0.08439351000069104	-0.2261974370614485
Rnase12	0.08619862799875698	-0.12241543065732008	0.1969391408702612	0.062470742670179755	0.0806601107727705	-0.26780011574014556	0.21512131316063768	0.1701164084052093	0.17543820805368351	0.048743459134066594	0.2495302916802439	0.2169461297497003	-0.37721609985005183	0.022948623410323738	0.0032594880811544044	0.11520152143692947	-0.09194999426906558
Rnase13	0.11915092207502267	0.11497743542179549	-0.0669186135762018	0.25596885004034553	-0.060452598266737816	0.16417944108633722	0.09425439729487405	-0.14700833474030195	0.08680870793923678	-0.10904141256532787	0.4262298184185168	0.12501720329163996	-0.11091626550725792	0.2966364669299002	0.18254047506224058	0.23027150017792405	-0.10318003155980014
Rnase2a	0.12571157318695672	0.10166996437852499	0.14417383141228465	0.3014285214936777	0.15004540488623805	0.015941848431640357	0.16025208986133221	0.2590426236998913	0.32562539112248945	0.007614238561122514	0.4234744468565176	0.012480390030858808	-0.08364362351715152	0.24976057739470547	-0.0009343576127785771	0.23668680917347795	-0.11686710038029961
Rnase2b	0.08598045540983203	0.15798391302717021	0.08482538424597946	0.3211178583515294	0.012676522214281425	0.25609207578114224	0.21318508133273975	0.20219830263107647	0.30784931518031877	0.13459628831207496	-0.12448908894680728	-0.07341450196033224	-0.007508995618614712	-0.074140548077193	-0.005093739345738804	0.10626438727969978	-0.05159001577990007
Rnase4	0.39109671296447385	0.01080474223642074	0.21307860089690528	0.5653125652212388	0.0036042698655471776	0.35560450080915956	-0.4197125570263371	0.22361806951636362	-0.47897192445920445	0.25247052248666185	0.3620391004164054	0.2865757387388978	-0.09920751570432054	0.286477824835487	0.5075660269192799	-0.5294966891306442	0.10762790315843031
Rnase6	0.3774373086459924	-0.07115037706749403	0.0802864417876988	0.5709764178670987	0.36119933009733507	0.5619460938444527	-0.14831328301971167	0.3801077972431701	0.5660612120598582	-0.24457545516212992	0.4904063295303953	0.030557163861477478	-0.18617337006714466	0.30758214200559947	-0.004598559700287927	-0.29005917109683765	0.06398821031938896
Rnase9	0.23420933725542842	0.16718933090849586	0.3349190366451005	0.13102578024788908	0.2626429028897488	0.10051098271381154	0.25761256253183645	0.26082649136275154	0.020538238959540118	-0.20667067079778512	0.22475571881795736	0.03299971768510246	-0.06435701490710019	-0.022737363546186256	0.1398500732819434	0.21764709837446541	-0.056900183853641186
Rnaseh1	0.03522261825744925	0.15172616757527	-0.002918329706025714	0.2517410869186344	-0.03599979068088193	-0.10334246173647794	-0.10615424305668536	0.38753311893728354	0.17084519727730527	0.33459638585162965	0.1718090202096283	0.06624199292250989	0.22308038623054097	0.4079363092355628	0.09465368716425983	0.011132412242371442	-0.0579799276602914
Rnaseh2a	0.23139922627362225	-0.1511897619323271	-0.005228674056629404	0.12529128580235427	-0.09379683245340631	0.2737631077313093	-0.07794372256510346	0.2637491434122945	0.05988585856569368	0.18888090414450806	0.20099987315786613	-0.2385584786303239	0.24237579295468403	0.14473601500875835	0.009656975370604646	0.15599881910971317	0.11986523904899624
Rnaseh2b	0.19808162879649538	0.10011628178640919	0.043734413233357576	0.3379861158442276	0.012443312631055733	0.05454662328366423	0.04900361964701512	0.22177246932649727	0.32237979140866707	-0.14176794804485568	0.3526472607721898	-0.024751976707051464	0.11854843046319037	0.2793786609361585	-0.01517524701095016	0.20128996859089207	-0.020604224454885387
Rnaseh2c	-0.01588868395502889	-0.14030839031834308	-0.19852748472380485	-0.029048698797326657	0.10885753153444273	0.04815209388219612	-0.029021167632144605	0.16477346811388097	0.1049822472616767	0.202954719809978	-0.2403078043328845	-0.02401123671300526	0.08323419551523038	0.20959436274207915	-0.26706135459422137	-0.14773109926847314	-0.20968906480250465
Rnasek	-0.14603808237237015	-0.032184338576572415	0.042437377808457265	0.020295471980997796	-0.24303076807689544	0.08651927029100479	0.08487475561691453	-0.11017803924155574	0.04593931184917897	0.22578176229177677	-0.039996907828455046	-0.19309830022256008	0.1202322277480802	-0.04216034070825693	0.03452751908299519	-0.5134689164559597	-0.008154097894489539
Rnasel	0.25851537312544454	0.11348810817119939	0.14725405308321418	0.6922343540580074	0.04119165560625346	0.023260637151649104	-0.17546457357479606	0.3818675555637403	0.08429231531959441	0.15961766547423215	0.5998085697103127	-0.23045330145232093	-0.22380851478616898	-0.4763200921025637	-0.0746116311371716	0.6645723751333596	0.33826631370719235
Rnaset2a	0.20063516728926786	0.058583159147118126	-0.06306834753577793	0.0819971394411983	0.09770145814108243	-0.013475719678261661	0.09995279243138072	-0.10751694129337637	0.225175425969662	0.05414986393238737	0.05276110688159755	0.03026454483805962	0.014972143425101584	-0.04172569802054294	0.18838766238846208	-0.5475913917656389	0.13376985015969345
Rnaset2b	0.2788220839965401	0.23621005633877257	0.11077493175789274	-0.2490807924940639	0.12091467239418985	-0.13870549681573785	0.2869690877591952	0.05498171728415773	0.1616113572809315	0.0980447219378012	0.09874123301621314	-0.02336653533976715	0.14999448245937635	-0.08939151277317706	0.23475647269969868	-0.597632853962618	-0.13780719577831935
Rnd1	-0.3753701584375575	0.3225713648525752	0.16824981402378805	0.36853659375219894	0.2563322401997481	-0.06673485382069069	0.20201326742822445	-0.2951672675746704	0.14095974002763087	-0.28568129481920373	0.1685454465880862	-0.02655066485498689	-0.26713216384603744	0.07872051017915403	0.008660620768875596	0.44413610796275377	-0.16463717373799597
Rnd2	-0.09962853357515565	0.18260780673326685	-0.13610765490047705	0.39539698584544336	0.20231110019113027	0.15638701435536778	-0.10866724919242973	0.6833442005316747	0.057663606616358914	0.13122379003451726	-0.06664942573771566	0.15148907526205135	0.1687437927667984	-0.0021249198066017236	0.17214269892865977	0.3452498272300277	-0.02582307557534384
Rnd3	-0.02042830794218	0.08126545490584536	0.02561644964178127	0.6231096069937633	0.07427370401502577	-0.028196012193050672	-0.5589412034179805	0.2513020723643587	-0.04528796213989118	0.26843228903408506	0.2676492988955818	-0.019152338975124354	0.1669234713777283	0.4818738597789091	-0.239010140422465	0.6035072864813938	0.18405498524850647
Rnf10	-0.2068366179145725	0.0037548395006001154	0.07028310708678595	-0.2314027069630468	-0.1479466963857937	-0.43040761991492416	0.24039740953386823	0.3094599388124725	-0.1115723737321177	-0.026817484118654596	-0.1926596294583696	-0.03759533206228115	0.08500900886957374	0.08137476986645238	-0.011764648566569946	0.43180705205915026	0.014591543600665492
Rnf103	0.09241377402414762	0.48954677856293544	0.1496454621478741	0.11289088114588838	-0.2645705713209988	-0.3546603421055871	0.22503564622020508	0.2602725477058021	-0.06674418785760612	0.22076152926476464	0.10407173659806526	-0.27522620453141666	-0.049285201609073	-0.3207663035329239	0.283041349552722	0.08039269687732079	-0.019054839290280817
Rnf11	0.0011754383538159128	0.0007662937756326766	0.33041977449335586	0.2921174910076808	-0.058569385315141644	-0.1733818710196723	-0.07283664557955843	0.2631053293925737	-0.06164833424964883	-0.29490650935602086	0.33049122207483167	-0.09445213323629705	0.23673279664856672	-0.011010948088754387	-0.17417044864840522	0.541862006963376	-0.13741800767450266
Rnf111	-0.11843554723621025	0.24877727425914845	-0.3632509836861452	0.31889206715174556	0.005578036696680155	-0.1174619259853572	-0.1981626935105516	-0.001588074581978014	0.2347924128538521	-0.2516552709694547	0.4349981018224358	-0.13379354748434452	-0.009374655153711022	0.419768249067777	-0.0027208144893370234	0.1820348842237936	0.09905083126569399
Rnf112	-0.24262668917041563	0.06067613492532962	-0.19776749725849768	-0.2606882028972179	-0.12679512795637674	0.10832635141304493	0.10752686156592854	-0.09711454219872577	0.04541308573060961	0.04082033788891335	-0.3817293279330429	-0.14490571029360758	-0.23186868288995122	0.3727083494190292	0.2943931651964505	0.2823153255308983	-0.010947630711231022
Rnf113a1	-0.04077555117030373	0.1603852872399192	-0.09363729521641477	0.12898137161708115	0.06543466124951722	-0.09990915735985077	-0.1071270196253606	0.025795481723480715	0.3437977024376003	0.10581332382172491	-0.21923962350937376	0.0029431069379740127	0.18922240839383705	0.049211210975617196	0.07568462840057212	0.09881375687446962	-0.049802739182519234
Rnf113a2	-0.27375553936802327	0.06505834155121425	-0.08617179104181484	-0.04608316470949606	-0.07268610895520142	-0.21342278331208672	0.459920655198247	0.03270575220181748	0.015670707711688235	0.10589688128774327	-0.14443126371780277	-0.029413764973431445	-0.045508034726752536	0.13976177091603156	-0.22329839477981459	0.0332159270814731	-0.01296183068821043
Rnf114	0.21923951916518178	0.04731864064531778	-0.1380937403948557	0.0014588711360548098	-0.10375148255825091	0.3320005332198478	0.08949544431812191	0.2980000492614419	0.22521374065844363	0.09289576498701953	0.18914222233292977	0.03137491427548862	0.14812865303557948	-0.2645042222899464	-0.22421810671987216	-0.5567293979059568	0.1897329831133592
Rnf115	0.050949172784365594	0.08973300112658644	0.058609788262683093	0.17982732150605024	0.21054943131238096	-0.37495975423239525	-0.24234296267121871	0.013734699087377419	0.3418436533097371	0.2539723015973065	-0.0876813446320982	0.10061798595478437	-0.25507253464344803	-0.3136671396335954	-0.0772941242956729	-0.5610083055430898	0.1712360557842803
Rnf121	-0.07932182270406005	0.3165559587138587	-0.28664482890297016	0.2775716876217225	0.12061431657206091	0.012274063146442148	-0.15349603606554693	-0.3084298363809192	0.10682135232319513	0.03587106675711239	0.10066311526001016	-0.11338621193820062	0.14084736747929913	-0.23668709027625112	0.015711745642650418	0.024549326019822362	0.04772293083511773
Rnf122	-0.42267141908939093	0.16260753918925397	-0.14510583816072303	0.23638003201546906	-0.28679690215853976	-0.23161929650821075	-0.5307712152834269	0.16816422195107728	0.0012260700410122827	-0.14099560450223841	0.3313977703030378	-0.2654044922364811	-0.2587586854563149	0.39330333874919177	0.09181790868241561	-0.26692406031301685	0.0016308195788979078
Rnf123	-0.04803084307833989	-0.1504234681566944	0.17145187022901073	0.11250470937457976	-0.013773459843341	-0.26389235764850616	0.00040532357028134924	0.18919547992862398	0.39276387470052837	0.1793124258109721	-0.058381705896475636	-0.12593617764839604	-0.06366574058272681	0.43164848253195925	-0.14336009865647611	0.07397433542162131	0.15539993934708748
Rnf125	0.13716149618320858	0.22115238364759046	-0.4261977341508387	-0.48773494716279486	-0.290658619871626	0.021071905611549282	-0.28834718789815184	-0.1982947180740115	-0.0870892876006537	0.3691802133710466	-0.299849891961464	-0.35101708440733614	-0.06066221029076113	-0.34689315842773144	0.12695856905878253	-0.10798802494391581	-0.21273612243676127
Rnf126	-0.12212399172577051	0.11356473754876267	-0.33131148634797486	-0.3366559686319423	-0.12177283188598681	0.006094115268513234	0.0978451098659177	0.014464354976394344	-0.016590260242447447	0.19291425375595372	-0.18497210048318152	-0.26447688607529274	0.29088735797340226	0.38929496729582946	-0.14765208771007818	-0.08068279231034677	-0.062056976607536174
Rnf128	-0.010903204040568293	0.26923731806854095	-0.24866601036760774	0.23020128367453105	-0.3655330355309096	-0.4122111067188001	0.23419595890856357	-0.20898203080137703	0.3695451732988583	0.35948301111374115	0.044239553536459794	-0.14383352005250089	-0.19764139481828627	-0.03129427351540721	0.28017258946291884	-0.09431727766256717	-0.12278354776912931
Rnf13	0.5696822780304363	0.39885591021680816	0.25312456964070257	0.6991425379669728	0.3194498708214135	0.09587502471731384	0.5249345558713754	0.06403803449489721	0.29245601947021105	0.24835135692603647	0.48910090008177853	-0.025645582103442872	0.1893589324980173	0.253927916888906	0.40133929784262884	0.30173551227613277	0.3486091431417817
Rnf130	0.27720078971541473	0.13747310334850218	0.5014257887950571	0.688115188497382	0.1758797878437843	0.09493086601374137	0.39628485466407515	0.4804140215156733	0.19030905917837526	0.016090490471192757	0.7359721135868754	0.3100387181101328	0.2039670116453049	0.5387154646055052	0.22667067189335904	0.061899113021915475	0.13359845655550492
Rnf133	0.08118631112735426	0.21824046730018629	0.01746859986553351	0.09016638533050664	0.010471781115147731	0.07028438516667217	0.2843059784041516	0.05266471419592307	0.06084372578523452	0.08008337524944946	0.2403219923635642	0.14869838248056327	-0.2595428068936358	0.04357115532873928	0.005248236745679995	0.32173770697520593	-0.015083712748923632
Rnf135	0.23999208596358687	0.34341455554978395	-0.03287174154981742	0.31571687703209683	-0.1467881810718678	-0.0328738894062052	-0.037492430251024805	-0.23168720523019787	0.27383508072233703	0.3058480428764319	0.20234156453561122	-0.06629655799081509	-0.10303019062136774	0.20616551487233542	0.14389659728817636	-0.2017613736695593	-0.08493861898002794
Rnf138	-0.42575187822352917	0.08390916843177808	-0.42794062550304846	-0.2247090629270306	0.03226679689156521	-0.34045504524729214	-0.16472349896234031	-0.018284318160071193	-0.014674525803365757	0.30074199390024015	-0.06998552321751428	-0.09854451335918687	0.040911723219350535	0.15888604917544707	0.08986352080979323	-0.30111905948095263	0.18024847977292666
Rnf138rt1	-0.04045129231407865	0.03712227279045384	0.08784063697717477	-0.08455556937874249	-0.17084626330244354	0.06339329792702968	0.2113493586152679	0.02635338029671138	0.2683382228239915	0.1304855006210223	-0.10340394689696479	0.022308765123539215	-0.06804674363970685	-0.14209517938170033	-0.05080909619241369	-0.13525903315503435	0.15008004590516383
Rnf139	0.1370804314691523	-0.08724254635578023	-0.15702235112699467	0.4073683107560108	-0.11023058672131787	-0.17582810038801916	0.3632915160431732	-0.15369986697468296	0.23927523144130328	-0.029649410441584523	0.3556932628189624	-0.20516465682754298	0.36160684393877573	0.09132325805190591	-0.08212261198097523	0.24404278303309382	0.0933429627395513
Rnf14	-0.019171804874307818	0.05816169757052015	-0.14676766479887657	0.2841366077339692	0.005106048976191836	-0.13934924138635543	0.2793490046379059	0.20584880257206906	0.14571076143655348	0.13348670894901513	-0.25996176992039366	-0.21525919446400454	-0.0709470261390072	-0.04747264022476124	-0.0730787779037423	0.4606352857161056	0.2119636289520202
Rnf141	0.10862671683540158	-0.00390809825572665	0.24299148038366886	0.2647422032193582	0.4756348983284579	-0.0863046887674656	0.22722439349972437	-0.03270575220181748	-0.22881532140391722	-0.07521767945600241	0.35931945573178703	0.01844299308715679	0.0510145069286896	-0.2735834250999719	0.08794745426800661	0.184754528908412	0.0592674168015266
Rnf144a	-0.2538136197101809	-0.08030758768630451	-0.2694996418800691	-0.45864334039087834	-0.2552166328604121	-0.34440334528041344	-0.18304412433905728	0.013520094414137148	-0.4026873790949715	-0.05951336075611828	-0.2310972743343101	-0.16063956109050173	-0.3775801641278658	0.28778175289862895	0.004483595707780728	-0.10646502392052948	0.1309805619683267
Rnf144b	0.2273865229278369	0.08624636444745774	-0.03968117753054408	-0.060242796324145684	-0.12310297909827206	0.3642735943601432	0.15973801904787974	-0.5802051945723999	-0.17958094631951774	-0.2187448544590418	-0.012365317832731797	0.05863750085389442	0.041184771427711056	0.5905345317074063	0.125310751832846	-0.13177585045204498	0.3065940808328066
Rnf145	-0.08945491196109376	-0.17728206499261973	-0.06468964181690334	0.5355773388304746	0.40282006544948695	0.422425187239266	-0.1346079576904361	0.39465799408886054	-0.21015606796726155	0.21179376257548654	0.10363659344852633	-0.07022524290878931	0.3215142653445067	0.09446234412984028	-0.3665052081129478	0.23631899212877747	-0.06518986685120848
Rnf146	0.05719115576669838	0.18590286996848734	-0.4163483713930019	-0.11164654988278282	0.04423812180213262	0.0036049695954585327	0.20630969727320675	-0.05764281523233711	0.11249192626287693	0.01604758249660291	-0.011059888384114949	-0.031539465426273866	-0.08414435620976544	0.31139733893108895	-0.10833440227261641	0.20368325591335631	0.08617593985334208
Rnf148	0.16192676632739902	0.12291779279923876	0.28609488481877826	-0.0043238637230225635	0.13088464744471623	0.012418345354602197	0.06373663274645025	0.07784739008751589	0.2257736065952359	-0.102809701491019	0.3426175423205832	-0.14398753222151447	-0.18144437890386483	0.41237715699898464	0.09906798702018804	0.09345373430042218	-0.18775052818544577
Rnf149	-0.02865637641889139	0.1608450635052988	-0.42157704544963126	0.18759366490681262	-0.030207214111252538	-0.24766999446894278	0.03850573917672818	0.08403919004089058	0.48042788263290664	0.07907939716908866	0.378937159390168	-0.27151577988666326	0.3567829922577399	0.28015135904765004	0.16179265878846355	0.3761812527764213	0.11295571399103403
Rnf150	-4.0532357028134925e-05	0.23824073484419916	0.1275553275675406	0.655247679961559	-0.11756785037618175	0.02356105128460398	0.3911777776785302	0.2462374020758883	0.0569739422182895	0.062688550875767	0.6064445027407817	-0.020876805050600186	-0.20956449991669546	0.35162593436061707	0.16895874765474556	0.5744977431787972	0.10270748621485946
Rnf151	0.18344235487249969	0.14664149346671648	-0.12698541440585756	0.22251303990253013	-0.004948211750763254	0.07425968040588707	0.10533025750623799	-0.018009495410995075	0.16294736280323086	-0.12045974216112144	0.25528369558241193	0.11961094710138262	-0.23414228678426324	-0.0352012708343456	0.16472708968477548	0.42371370873622505	0.003575693421008321
Rnf152	-0.02225226400844607	0.14670694334487594	-0.4404651238247422	-0.10808518799182548	0.2896717364560595	-0.09643293667851574	-0.02140108451085524	0.08820252070175187	0.001341014107357184	0.03445510359564743	0.21916709965111722	-0.1611028448436913	-0.29857821584222344	0.3263683648412375	0.039854943652227554	-0.006563409172212478	-0.007901215183995794
Rnf157	0.1864083099723925	0.38900903519992824	-0.07133694836951747	0.5118492288822891	0.3829965811889775	-0.010514494653420721	0.12475859493259928	0.3381740440920209	0.4064422185955716	-0.22084734521394433	0.0629507089666346	0.074637989298551	-0.07035542168755943	0.2621861279554718	0.5123561932737465	0.16796525572203425	0.09510253123257274
Ark2c	-0.2132001979679897	0.17720543561505647	0.12742061699534932	0.24384601959410251	0.03492709131613575	-0.1369917685843648	-0.03867764762951545	0.05981748084142074	0.05168651516642404	0.047198772048832084	-0.040033169757583295	0.15103564102979825	-0.05561081843609161	0.2185496748286292	0.4425814848457461	0.12604646564978217	-0.2722610370665349
Rnf166	-0.14644340594265148	0.06846834885277965	-0.004296429844982302	0.15292402143821596	0.4091275377141945	0.2714885435817938	0.13270293691011373	0.3476166497145929	0.2324935315269541	0.2683893810594952	0.021394538185664985	-0.16282216382270961	-0.1899505369494651	0.1709111635355341	-0.15217400474869466	-0.36816736643907894	0.10634660306602671
Rnf167	0.28814452611301117	-0.13785625023631853	-0.2534488284969277	0.09126526195260533	0.11808274607125992	-0.08643343768158912	0.16881726702218194	0.37869140639978427	-0.24617187542199734	0.18695004528796494	-0.3737154415957006	-0.3384671186971407	0.286336554500727	0.02424340324804694	-0.3438956229198655	-0.3368007977431464	-0.06458903858529871
Rnf168	-0.0654597566004379	-0.12590206733644876	-0.14709192365510163	0.052733900770922396	0.24453254718754008	0.104930365010668	-0.0928596299514571	-0.05313611709429139	-0.0489278575741464	0.19312879362890292	0.1746737126107597	0.02226254786852062	0.20592385713855524	0.11923697732953764	-0.04088886000172682	-0.16042277446335915	-0.2371984161202299
Rnf169	-0.16780395809647855	0.19559648623024067	-0.5421608076083327	0.29542140505109904	-0.0011585153139258785	0.22891556931161686	0.12459646550448675	-0.0696177559991443	-0.026973540902270214	-0.20715970131978304	-0.11469648183264126	-0.037759027267196744	0.021161236147939935	0.2161622966897572	-0.01900738009452343	0.07201619124869604	0.0567782711284719
Rnf17	0.07255291908036152	0.2627621356644448	0.3229255919367639	0.30576222692725225	0.14198248791780488	-0.030341827428442655	0.23924900593275508	0.2211715762414245	0.23494567160897864	0.0006865275934375576	0.33981053786079085	-0.055772095224255386	-0.1661763484931613	0.1647295786436018	0.20225998415099733	0.19081027107282908	-0.06764172128286779
Rnf170	0.3285958184270898	0.3045251464364257	0.15146941821414017	0.07959429286416685	0.22874241253847624	-0.1687469101112256	0.19406892545071	0.32770133603789564	0.1557492098973415	0.12619235326874106	0.2760620664533348	0.18131972197817162	0.23837108589872982	0.0	0.38099067116885477	0.07810819534224131	0.17200854926902143
Rnf180	-0.0569884939815577	0.3441042199478534	0.31504288243375567	0.6398437170838037	0.14992046321692665	0.23797090960497103	0.1642719859166255	0.34963393364305145	0.41065683436155137	0.2472786575612903	0.37186608321016	-0.049482975534334436	-0.12915180255452371	0.29294917151922856	0.29043736640401835	0.44689201457650046	0.21342278331208672
Rnf181	0.159819083761936	0.12647678766817327	0.2279539759262308	-0.027160747915373377	0.09628549497961747	0.04480462211498462	0.3367428221897449	0.2172228502538035	0.297168726190352	0.17313367747003405	0.24774149980417484	-0.011022143797649916	0.2177559461675109	-0.07615905761388453	0.31239548897289315	0.33513274900324713	0.279728474085699
Rnf182	-0.2886309143973488	-0.013371826384790206	-0.07875436970566616	0.26200909159333713	-0.012875140715345571	-0.13763258919804186	-0.10756826248052818	0.25719352456761146	0.04408188958639269	-0.001115607339336031	0.14606305052857385	0.026086418084456754	0.026670122044804307	0.12474079076137941	0.22153014876269408	0.12532122706721727	-0.2824135140836933
Rnf183	0.5146292133115687	0.23270628158810414	0.01744019203399728	0.20074453750801524	0.13046436746061732	-0.016136530570147717	0.2165279286317689	0.014569371628614426	0.2602430630761708	-0.04580583357338472	0.10850920204238436	-0.1937678690008439	-0.1699878939203824	-0.15147454880787375	0.13145383788938741	0.11988722326766721	-0.271971114083398
Rnf185	0.1591300336924577	0.1814583660698178	-0.036924977252630914	-0.219817553823788	0.13657608311948413	-0.14196713597353366	0.02699454978073786	0.26370622247764647	0.08689771415674553	0.10662631685577068	-0.526341901296487	-0.05931222924774979	0.05834130051969676	-0.1325177261207984	0.45031395865069523	-0.27018763393455897	0.045963362342096296
Rnf186	0.1870820534244591	0.23524598677020886	0.09298763193834533	0.2649281407451058	0.24238222962110634	0.2903288013485354	0.3049547370018209	0.5465551818083252	-0.12804768990822024	0.16303673096032023	0.11979270938663587	-0.04231755731231519	0.013565160709868953	-0.06292660245459196	0.18939613176203884	0.28961606173119386	0.023283064294492378
Rnf187	-0.2936569266688375	-0.004865965475267496	-0.2411675243174028	-0.4744334750399422	-0.2606659456333227	0.02111482191625712	-0.04742285772291785	0.3757727828437166	-0.2866705014641843	0.30035582212893147	-0.5342107399173162	-0.042724448482969725	0.16901684097515893	0.48061822534773535	-0.01575006697348615	-0.31649411743132877	0.11561652488292008
Rnf19a	-0.037006041966687185	0.02490454770806199	-0.11624679995669096	0.12057140859747106	-0.12138666011467816	-0.1686181611971021	0.011146398182737103	-0.328774359404097	-0.2282406010721927	0.14185376399403538	0.0987049710870849	0.12140727697906467	0.1324283810548499	0.09209595616339744	-0.1899588369527271	0.4710424593759121	-0.06862317122783564
Rnf19b	-0.026467629139372104	0.30130671257876845	-0.021806408081136586	0.4951580267668385	-0.06157294353643096	0.21282195504617696	0.28384809626802887	0.5144932436262285	0.49920208013590717	0.316231772727175	0.5775437452255698	0.07317175659726999	0.19950722424208314	-0.4356085603533534	0.3245816721786562	0.6103970530157605	0.31530609068849813
Rnf2	-0.2534488284969277	0.14099805471641247	-0.18263880076877595	-0.11761075835077159	-0.13116967832116336	-0.05583411242489942	-0.04543677222853925	-0.32710044295282287	0.03490468148006842	0.11928416935977564	-0.13250108903460991	-0.10716579415140808	0.1352953872426353	0.4086607137150861	-0.17317409404667616	-0.3558745724646037	-0.012145314232318629
Rnf20	-0.02788626163535683	0.044445038986695246	-0.11494976453179064	0.4410939787836308	0.012872392376954206	-0.14003590226168086	0.12832544235107515	0.14344176359379796	0.24253197998774212	0.0242859136178536	0.23320046622374832	-0.16484107135000195	-0.04423380975440347	0.18366068237514444	-0.2509663956432136	0.22591181846897096	-0.031114320913183766
Rnf207	0.7631026857686961	0.14130457222666556	-0.14053532808075142	-0.16780600065667065	0.02076745970148612	-0.0983212540856607	0.10874486201060458	0.11439131369264471	0.012873735430628966	-0.1564887234297773	-0.3118525905029133	-0.1911823866782389	0.00555198023666381	0.24074375536158166	0.20194634736072584	-0.021938467122588668	0.13085333572107632
Rnf208	0.09614275087073604	0.34384218208175366	-0.054670276051821426	0.09929903477538485	0.07084106604783798	-0.09784917473387446	-0.04502992547686632	-0.03621772747429967	0.17383374300227267	0.012737627379188758	-0.10889457317212195	-0.16945784060913582	0.260032910428664	-0.1723399635425222	0.13277703366831847	0.06125099904029393	-0.010947630711231022
Rnf212	0.09987172771732446	0.14640042583462287	0.11542221294286041	0.1834614244415028	0.22690221263961127	0.044780825757246845	0.15167448685569362	0.2780236870932895	0.11084439464526667	-0.010212097952383672	0.26141696244122586	-0.25061735872577257	-0.14777796293426548	0.0011122500041663027	0.12209408699615093	0.3298747692796515	-0.15837876502899995
Rnf212b	0.1751808470755991	0.19222479361745692	0.24651779544511657	0.3516315593142115	0.17436027629747738	-0.13595885331443608	-0.22483298443506441	0.18956476160546942	0.15739674151495178	-0.016476662242501383	0.31402830625060807	-0.143517785487451	-0.16826976545350236	0.19122351990343328	0.11781061066685851	0.2334947733609451	-0.09591648354843511
Rnf213	0.41525399775324223	-0.002183937260553128	-0.09253537109523202	0.22226330837540928	0.3242984719500663	0.23316428347769297	-0.08767148825185583	0.15756275109300785	0.20264638896606132	-0.21561257231398295	0.28349576192462517	-0.0431609690294113	-0.24237579295468403	-0.3481004992269369	-0.30373486820401757	-0.3809678274213497	-0.15926240677079306
Rnf214	0.0017834237092379367	0.2003858223279449	-0.06067693847111798	0.27525465699387075	-0.059942440502016754	0.036435942696955895	0.17522137943262728	-0.11713123065454056	0.06858329291912456	-0.10426637825332907	0.07205245317782429	-0.017078866379526846	-0.05374498901229475	-0.014632970486370961	-0.013297501799999256	0.45164232729230064	0.18780174940150643
Rnf215	0.055488796771516705	0.09701279199509687	-0.502601227148873	0.039689876495608796	-0.30177178529039644	-0.15123705779042704	-0.06594614488477553	-0.032619910332521374	-0.17057699445583382	0.21462568889841646	0.1355108291522543	-0.2185330985623164	0.012514709549856949	-0.13696074026187474	0.29821659656367205	0.4115366336764609	-0.05729326678496597
Rnf216	-0.2019727350711963	-0.10812405174177067	-0.27497151007886733	0.03642887042678041	-0.15506942016770833	0.014849041428912529	-0.13886385517839023	0.17425899467110104	0.12260700410122825	0.012700760478594817	0.13141323116076256	-0.03170230468531981	0.06689681104832623	0.4338699896024974	-0.08281239593601843	0.287158216766578	0.12269771515971364
Rnf217	-0.17355955279447374	0.2950997329961437	0.021522681581939644	-0.07714853831254555	0.0026173864499806883	0.2144527746250749	0.4264003959359794	-0.14923608977128527	-0.08003938486483307	0.0018879508819532836	0.0740468592798778	0.2048372664177118	0.04541701865729903	-0.05094978172647315	0.385290003345669	0.21021040315644055	0.17028392265367748
Obi1	0.14295762323823186	0.25184244936167915	0.04109981002652881	0.45057664116798707	0.055994906839750794	0.1563011817459521	0.12127281222817968	0.1712545292457372	-0.0490428016404913	0.03780192561365552	0.14537407387513715	0.03838008024265492	-0.1244644749776682	0.3148744804328009	0.010270116663976371	0.06817242676110197	-0.3424365042401775
Rnf220	0.12601509800047148	0.016705204308792347	-0.09010342967354393	0.15039245093741496	0.05805448962006347	0.31277402871073556	0.24137018610254346	0.12721765029683335	-0.04486650056329322	0.024500453490802838	-0.13833925962425747	0.17117061927340488	0.31150249770462113	-0.03457824048924624	-0.2129899567850025	0.206439162527103	-0.13243971632839324
Rnf222	0.0906472268196834	0.22058513044553196	-0.24361946937982104	0.45793048925590285	0.12573110032738244	-0.15164431681048582	-0.14492950440682983	-0.12160941643871502	0.13515764060495455	-0.27559903874759295	0.1844289200914173	-0.08147812723236307	0.25197798828202883	-0.18213968372086944	0.14375297638841567	0.15082784745798242	-0.06191094905662606
Rnf223	0.033541201572446736	0.13813498404690694	-0.02279376658619966	0.16975385342145657	0.11982396465507428	0.06129044237494226	-0.15144054487532604	-0.0003386600396094905	0.2784573761668133	-0.11624442775540304	0.21815306547956215	0.11385741296308621	0.21725535778551663	0.2724316411146715	0.21309384786503627	0.1795956104614353	-0.05932655806001266
Rnf224	0.04123723179610674	0.10338359422674755	-0.12583274574031472	0.08213747813961005	0.2700141260153468	0.1561513347461184	0.2690914674057274	0.2381179268938407	-0.1530238333940251	-0.21645997197800915	0.1335747092890054	-0.06137736525388832	0.061827893913888446	-0.1823367956592078	0.20518408931274598	-0.016753082526063428	-0.07991770419198645
Rnf225	0.08876586189161548	0.18789523378513232	0.2512755339320573	0.3213781818913482	0.11611231068455814	0.013005520447949828	0.13154214130544944	-0.11180903475818181	-0.07302779681779407	0.04009835811492374	0.15792070135351016	-0.10434715472867308	0.22867787450193153	-0.09407223446632272	-0.14130629747828202	0.08579727190122628	-0.04303863782849512
Rnf227	0.21190316254308936	0.21203348771756164	-0.1284875717791877	0.04779948369308995	0.06086626108723309	0.35508950515266546	-0.16264968661043602	0.16374686070085898	-0.11624676576347705	-0.07886485729613944	0.15947996430602476	-0.17414308943568754	0.33812469801977135	0.20684162571989054	0.33534996614349705	0.00398881220410703	0.08380879367336648
Rnf24	-0.0926164358092883	0.2649460729249979	-0.20525585599047522	-0.10709830457625899	0.32472755169596473	-0.40105286749476177	-0.0004458559273094842	0.27087401856387155	-0.004751021408922595	0.09615677105584791	0.20310306504730438	-0.20966861856700816	0.11149468508054372	-0.005553767676345414	0.15746234840402576	0.15893603536910106	0.12348921170110101
Rnf25	0.1373236256113211	0.18103690449321982	-0.10043918071571833	0.02372810994818559	0.044753017497210786	0.2707160500970527	0.0349388917582523	-0.1351580232067234	0.030919953846778498	0.11091711431475541	-0.189178484262058	0.07884652370101053	-0.09160767390495286	0.07751127930899471	0.10392744922650717	-0.14200171446621032	0.0897356900477873
Rnf26	0.16350752825149628	-0.17778015594678098	-0.10984268754624564	-0.13631863527194504	-0.22616793406308539	-0.36388734761777264	-0.1392691787486716	-0.07953249190284488	0.1804238694727137	0.07972301678793639	-0.15882724958171632	-0.17810038294816496	0.1147712635808699	0.042884745187780245	-0.16489668658615791	0.2313511078382078	-0.18548094556158282
Rnf31	0.5605219653420778	0.03992390571046244	-0.3300955156371308	0.4025626176019479	0.15644247535458344	-0.12784767172465442	0.15288805071012493	0.2842653501740645	0.11103596808917483	-0.10920079533116152	0.13968095100200256	-0.24292368409473974	-0.07481520909078118	-0.3328397115249791	0.028051214171756354	-0.0029734781885161505	-0.13643093266622236
Rnf32	-0.02699454978073786	0.13958041123149204	0.13246241297734854	0.311168631725573	0.16077618078815806	0.17299562427730175	0.352672038501802	0.1073023366201361	0.26138280686830595	0.02462917741457238	0.2899141233803247	-0.11658143232393448	-0.12778656151272114	0.510270515376223	0.152557218057052	0.2841484766489336	-0.165335792182343
Rnf34	0.07863277263458174	0.1396570406090553	-0.2652437443921149	0.1756223399962452	0.36935184526940606	-0.017939015367876985	0.1989328082940862	0.011245284877790262	0.2976285024557316	-0.2807897857159611	-0.22496900831163655	-0.0795013045206729	0.21966728362603452	0.2550386704241751	-0.07273388592622072	0.13518447179010012	-0.03420429485214822
Rnf38	-0.384814197625113	0.054483487447483304	-0.3071542015592064	-0.025101165135060704	0.1719751621561082	0.010299913129881523	-0.06432485060365012	0.20125626256472726	0.11356473754876267	-0.015532686801524743	0.24179454342714257	-0.1753175644645999	0.2422847768852305	0.3728268387946661	-0.14903165562016457	0.12176755801264919	0.30037121665016986
Rnf39	0.06027161490083662	0.2383053139585553	0.12042258819258274	0.29958347858631423	0.07440242793879531	0.14857624689854096	0.2925589280294176	0.44096968257411123	-0.1369366977055593	0.01937735866078785	-0.09515130203251682	0.06034896554554854	0.28797484375089005	-0.17405024961346846	0.414237553136053	0.08278598419978503	-0.0011681311142759635
Rnf4	-0.08836053832133413	-0.12387138883102217	0.1348511518326049	0.5547142954975466	0.018664968946583597	-0.14183838705941013	-0.22596789043185217	0.28799947148844524	0.3507709757958577	0.24007011783019597	0.3610237664008145	0.07573631480761427	0.2298155753701003	0.32699618205682435	-0.1860883825383181	0.6226535850611076	-0.07561852889521352
Rnf40	0.06748637445184465	-0.06678250254638776	-0.18365210969447934	0.07689109046500646	-0.007251447705684203	-0.014205296858294934	0.07003991294461714	0.11970648673342382	0.04260593392517682	0.2719507429504525	-0.060521159715042135	0.09581625994392699	0.02225342898138199	0.1600933899746526	-0.1619076227809708	-0.11719855494249022	-0.12295521298796068
Rnf41	0.026143370283147026	0.08252983963563927	-0.16253475168282103	0.17493581240280764	-0.3433496126679585	-0.09523128014669624	0.11543615281612826	0.06463892757996997	0.05555629873336905	0.2622106327185572	0.17416604560296428	-0.03164773961701461	0.15099565922336494	-0.08943980640514529	-0.16171601612679212	0.3886190944674096	0.12059481622902948
Rnf43	0.3360132397632385	0.28866286528082924	0.2603263950627687	0.3529609989760843	0.25620351627597854	0.08274263547671491	0.4465561552960713	0.31787244200349113	0.14885256591664744	0.10851426773772395	0.42415578501309037	0.0018552123223767182	0.4456146760443609	0.33684808297834146	0.6376669451065925	-0.06610549680079197	-0.03656512798855092
Rnf44	-0.11466603803259369	0.10881371613984007	-0.25774525834191	0.03844554523250323	-0.044667201548031096	0.03918258619825763	-0.24676098958728537	0.3428953469033069	-0.21004112390091664	-0.11301960506965794	0.16930694709977936	0.15441914330370918	0.44575120014854114	0.04950097276742652	-0.09492193648010995	0.03745857278947785	0.2926462818027588
Rnf5	-0.007701147835345636	-0.11233866750775037	-0.006890500694782937	0.1594889415504626	0.18059966504866753	0.07626227346583112	-0.23650630325916727	0.22584995811806244	0.15433156641242107	0.16824216836679146	-0.3303824362874469	-0.17602691035256746	0.35810272526481574	0.027575663853854192	0.058516672186163875	-0.271964468461843	0.23161929650821075
Rnf6	0.08536114390125214	0.055709557488495584	-0.3411203167487835	0.39307995521759165	-0.12224481960647511	0.01987024907972977	0.2727016980852917	0.110392643914796	0.20268470365484292	0.2955072210002787	-0.3496375206545454	-0.03628577042295641	0.17070063826004875	0.07490342318271076	-0.06081595203630783	-0.06244304195883915	0.19029089507456115
Rnf7	0.028413182276722578	0.0540237111821037	0.007012097765867341	-0.2507112955284781	-0.18283087972733958	-0.06785067774309454	0.03546581239961805	0.27057357202133514	-0.39644208482356524	-0.07332972857404912	-0.29198105334063473	-0.09505234898765422	0.16546721426647223	0.07958790548362821	0.09331244058500918	-0.1327186606093794	-0.170248980776
Rnf8	0.069391395232167	0.12678330517842634	-0.15167207999928087	-0.30044163807811114	-0.03192353309484643	-0.05334496675184472	-0.026629758567484643	-0.024164486206854647	0.11049956244623196	0.05964208467988782	-0.22282955449307004	-0.33148278995407543	0.052607288144125935	0.29608825759716295	-0.14995136756022218	-0.15404067493678789	0.07064174532890491
Rnft1	-0.14328188209445697	0.07942634984432692	-0.6313319930702295	0.06526302935115783	-0.023213214253107416	-0.033002638320328716	-0.25924495555195093	-0.2922057230839546	0.05371719367185063	0.2304158235474803	-0.31856104739163876	-0.11044269554113893	-0.057158091616801195	-0.052060535261742244	0.03556219501555997	-0.5721407177854613	0.06905233427491404
Rnft2	-0.26370351482504584	0.20965797701310032	0.4371414705484351	0.38308239713815717	0.2125661061181038	0.20057363110245266	0.08155110234060746	0.09799976583540529	0.2826474591421128	0.14655773572641634	0.30688470621234365	0.015469049176492989	-0.00555198023666381	0.12924754406999886	0.24771380362307585	0.544799223222764	-0.08072609022628474
Rngtt	-0.04300483080685114	0.16793328092990106	-0.3011148803620143	0.17073083089300262	0.09306739688537892	0.04969708085167835	0.11113972297114595	-0.011760336093566914	0.025440953351004863	-0.10383729850743059	0.036479500703015214	-0.13826788308537072	-0.22012236397330204	0.4603831935530508	-0.23080937562361817	-0.005366765510980369	0.34264377678739194
Rnh1	0.46932416202877425	0.023448589534359902	0.3211783970909411	0.35729470440965894	0.18467592263470303	0.32251602987941513	-0.02521112607149992	0.17906613935168308	0.3469395069176944	0.23397718543843762	0.17862626288573852	-0.04125119163872938	0.2618532318177341	-0.30178690616941306	0.25349560347837197	-0.06378473333658424	-0.0032187228530879755
Rnls	0.008836053832133412	0.26774304520605724	-0.31335565218451106	-0.14726016879235615	-0.002231214678672062	-0.05021207650817243	-0.14867268557919888	0.19074063357595392	-0.11253024095165856	0.0485718272357072	-0.008775386849035468	-0.09162469645712687	-0.1265578445750988	0.01941404005122484	0.20904285970892203	0.17318697351650164	0.1396214743545208
Rnmt	-0.04973320207352155	0.15555763645343332	-0.401959384648014	0.11357740873932595	0.19467348071413743	-0.11784817272772775	0.3482945439427633	0.012275387309343569	0.31031066444245237	-0.00536349682373092	0.15835584450304915	-0.07928304424745211	-0.19318160741506452	0.2571635902307768	-0.22203379086223543	-0.208506092487413	-0.1987883234067134
Rnpc3	-0.03623592718315262	0.4034153581818226	-0.501101529938832	-0.3719263237447969	0.16639712545942803	-0.18042014499175804	0.2975075005865103	0.09970533118743045	0.1927611992603998	-0.11598025531635739	-0.0007615005116931604	-0.03797728754041753	-0.28146719478496446	0.17144239348718454	0.009158798069740121	-0.10258499750380719	-0.040942154691279056
Rnpep	-0.4047561172829553	-0.08490535034010056	-0.15985961611896415	-0.08534396145920639	-0.24757901338341926	-0.3968470696333935	-0.04580156344179247	0.2346487497209136	0.051341682967389335	0.006564920112246645	-0.2993422249536685	-0.21695071158146564	-0.01488112735564808	-0.5265937629814819	0.1338564086092144	-0.6962653011914464	0.12274063146442148
Rnpepl1	0.3349188661234788	0.12367981538711399	-0.2136460538952992	0.038531361181682926	-0.32721621422217595	-0.5849492331678549	-0.06833755394943548	0.32328047976914603	-0.14279884508914928	-0.07341554452322882	0.16850918465895795	-0.28073727643024166	0.3230615385252163	-0.407115317492103	-0.0010729972634005163	0.4945039275218871	0.1056599421907013
Rnps1	-0.20570171191778475	0.04812324910973209	-0.06618933902694432	0.03552780296039361	0.20651608170093533	-0.145357524045453	-0.11454444096150927	0.17593291112237514	0.09364109938231308	0.2894142886085204	-0.2213790773279402	-0.049981602567561	0.24069199566979418	0.1405827626594913	-0.25276749819249306	-0.5054550301186174	-0.024977289339962693
Rnu12	0.08492113304939254	-0.0786912706299826	0.049518738271619116	0.29035164768214694	-0.005347685221776765	0.018189839248319007	0.12299600381296587	0.1609440674240126	0.19976103695126204	-0.1965358280264893	0.1541915912656876	-0.09741197838804375	-0.07557732395498416	0.40164048132841046	0.2441298219168002	0.09933388414058394	-0.15946004877423658
	0.056580781361891624	0.046986003474128284	0.14540273944748333	0.03728920916297591	0.24116825621131066	-0.07672173060126636	0.22983013654602202	0.00996077487270952	-0.06539867223465878	-0.22880974549690983	0.11934112294910815	-0.08701735356599845	-0.03817840065457696	-0.10728814394483929	0.13993322602546535	0.09385972361196748	-0.05159001577990007
		-0.06112241002837753			0.043910793695902686	-0.06566002008350917			0.29132673592069597		0.0891070527209583		0.13029882532190812		-0.2126504479574701	0.16177905305800083
	0.12105428704131543	0.06585368946081463		0.03751272878676774		-0.1735300530778457			0.08922466751268902		-0.0034658954006897206		0.07994269638999074			0.18212721315237276
													-0.10810878653396114		-0.10632522397873505
	0.4171895167721803	0.050043342010425935	-0.09661361084666716	0.23881703876249874	0.006106937709069885	0.23096183001177953	-0.1803482789785072	0.35042349339423884	-0.0006356667096989286	-0.1775080450014214	0.04657304629931641	0.2388513522352888	0.027106089523394303	-0.06676081759728722	0.05846591593177893	0.2531557218849153	-0.2720313254580097
	0.10903559284134583	0.09419806288905028	-0.06248835351074029	0.18612617833406417	-0.1446377807363041	-0.15175926280891164	-0.015242573092357076	0.09623518018673959	0.04798885403807604	0.04786953064242844	0.35931699392116784	0.18433617078175432	-0.03683054517986087	0.1057360353126456	0.19736925667709235	0.3477218714613533	0.15008004590516383
	0.023948189025187035	-0.06750433248780213	-0.0627433121265534	-0.11838237060373952	-0.06163787501284734	-0.2526378902908133	-0.0045570520174188795	0.06664704427199503	0.05755188232136068	0.13543865057799034	-0.21111207031394288	-0.02340104551932322	0.04204844403987918	-0.26489523979721946	0.01388673047059538	0.103342004952092	0.19229005881599118
	0.26965397807029395	0.09087734364095208	0.019998734555071115	0.2819142363217652	0.0067942553629679655	-0.015779884106566264		-0.22960661125667245	0.054114589973512615	0.029027216798550543	0.16925707835391557	0.061536082661924014	0.04878745003055727	0.017175441140808004	0.085072690527076	0.1998452007529426	-0.05159001577990007
	0.13293787380815297	0.33983627846452336	-0.16405387262707966	0.1671952913985796	0.004035173635672946	-0.1677622889885595	0.12091929534427076	0.16814568237157174	0.16660422480650264	0.010197284395538781	0.1653881365966117	0.08468048567826933	-0.2529878774095392	0.003233273660094375	0.05978570737093921	0.22839398078531867	-0.0896275145862648
	-0.06297260178753161	0.04764556633414818	-0.007589916789502427	0.25572397691904075	0.29131339513536164	0.1203197617380852	0.11330813157640802	-0.2586852080408515	0.33789461455220293	-0.14256622040406092	-0.23642399169258177	-0.20942753868808456	-0.03696043047692749	0.253948789898218	0.25390184856317244	0.13071194956204735
	0.06456754084552874	0.0660797158797736	-0.0608552391240949	0.29239995332685426	0.18677009115489865	-0.23796058578379037	0.14522462257596744	0.22503124603407096	0.2527256736742407	-0.015068009943866508	0.11662207433674164	0.14970687072074745	-0.04044615732713186	0.31067543617101345	0.262916417419945	0.07484044186412693	-0.05159001577990007
Rnu7
Snord73b	-0.025446850902892403	-0.01822687864234677	0.06530951955583163	0.055780781820632314	-0.025639772324416454	0.02436214425533678	0.12986907485124727	-0.3257671485688146	-0.18550844607919734	-0.03857407825669689	0.16562981749845349	-0.2593408087298111	0.020939807574406267	0.1432818571031127	0.269733354304654	0.050122306148135225
Rny1	0.0009716794208917263	0.05665645592449068	0.042051073554340616	0.16758083239927415	0.019878598873045102	0.22216551223176614	0.272285500318892	0.05742093750150193	-0.0796672685904505	-0.14286533064854395	0.1891233002846388	0.08479475652279549	-0.08459164846524797	-0.2539619744014188	0.03285882728845356	0.11357646141858214	0.04729941552949463
Rny3	0.13045879106312985	0.10582499257771501	0.14448935088345857	0.12142723758942987	0.19186805320116584	0.09406048565482636	0.17432020242524315	-0.2115924251048688	0.0491668398639439	0.02349376316533388	0.15525426511968607	-0.22757880526034888	0.14468563751794608	0.014578409949351636	0.0456500392204501	-0.17854742523691786	-0.05417646706596943
Robo1	0.0064041124104453175	0.11329653472729125	0.08015435179397391	0.4299379053902705	0.2549162770382831	-0.2518328760256033	-0.006606774195585992	0.47500598375001846	-0.11938857024357102	0.051103397736508197	0.23399822866456974	-0.03088382866074184	0.26553938263060106	0.03337089969004071	0.27625847399479725	0.21746278898208965	-0.1605607795748716
Robo2	-0.3138015081118205	0.2217654186680966	0.24728791022865115	0.14018035298503131	0.3150303494386593	-0.19063422551222384	0.22236051065634818	0.44028294761974235	-0.2767853117585228	-0.018450429073634363	0.03365107023101204	0.04381574984907367	-0.20091797331861244	0.26073731899642516	0.07894194152160941	0.054791774912779305	0.050441762164045015
Robo3	-0.5198274788858304	0.3513073814388006	0.23733349500391945	0.41431186814364424	0.1954434562667467	-0.3844871738775356	0.1571479138381074	0.2189043898457403	0.15203268508552303	0.36149968591946396	0.33370634964396	-0.07116712871920018	-0.17292221772495572	0.20010828335826786	0.19923639619993366	0.3382875368374045	0.21049016704250578
Robo4	-0.15779246591052926	-0.11762609455961584	-0.43191279649180575	-0.6495838273156991	-0.3062771226223304	-0.4348709156045395	-0.35206405314637995	0.1859334888953718	-0.684108768196072	0.36287274110633905	-0.42970386016971196	-0.3360116906234068	-0.3252459241921004	0.19240182976139245	0.0956883630968246	0.2799783547991853	-0.04287549783943826
Rock1	-0.06254142689441218	0.036245695587425596	-0.36714208996084613	0.344336496083525	0.09761564219190273	0.1403792326993436	0.04819297250645242	0.08790207415921548	0.04241436048126865	-0.055480011144672624	0.23069839311389936	-0.07109828400167248	0.0023209097710643794	0.09547651040117293	-0.17965039895791501	0.3962340995843412	-0.06604819294536526
Rock2	-0.3657639898218895	0.43743880181991346	-0.12192132994062983	0.4229439055321254	0.054578943678285835	0.1585328295907598	0.27521470422103617	0.2400138665519204	-0.08889007797339049	0.09602804713207838	0.5804084376267012	-0.0658054723760683	-0.14507961470888708	0.17028334631994724	0.15064115151526533	0.6700479264317247	0.5552082340053219
Rogdi	-0.018888078375110872	0.10153392527132965	0.0849558203309708	-0.10692667267789961	-0.3130565826075263	-0.4192922969955936	0.05111130221247813	-0.26636732042582584	0.6156021046545107	0.13657608311948413	0.07049319022530973	-0.20832943078924443	0.06521301376343638	0.1483580374063749	0.1576156337273687	-0.012872984840527237	0.029869748076656415
Rom1	0.3711142609496033	-0.20678437535447777	-0.4505576807247478	-0.13065478262608518	-0.308937417046901	0.23548176393191633	-0.32474524450941705	-0.1320677159120635	0.00850586090952271	0.1725366484538345	-0.09471615888297787	0.10312700234147062	-0.21720984975078989	-0.10653575212189552	0.26824931585012907	0.27232708775312553	0.19467251325146576
Romo1	0.07283664557955843	0.2502715471216322	0.02419781714579655	-0.03548489498580376	-0.12490511403104565	0.13037973370241696	0.24137018610254346	-0.019700709003456985	-0.1683930571952807	-0.0366005023251398	0.019436394012739718	-0.08441216066814068	-0.03777166882320461	-0.22181265163003902	-0.06437983580403098	0.060521159715042135	-0.2912729600521079
Ropn1	0.17732427834177453	0.19333299704035853	0.03340604817156046	0.2695412362028692	0.16987125726531233	-0.10069078383463367	0.15478696996511343	-0.005096564687737381	0.23795843232491729	-0.1413690450544944	0.0719396152981811	-0.2744672795230737	-0.1642298969111993	-0.05053436775430433	0.11510944318819427	0.1784590147561335	0.16351326535621247
Ropn1l	0.3225970295869258	0.1495039156259352	0.08986023553137512	-0.15734354282097024	0.2114098105459743	0.19329503640410992	0.20236211946687932	0.2311721540144212	-0.03655221309767867	-0.045225005217699114	0.1464256698198563	-0.18746461679326565	0.06385355158508609	-0.21410886695367062	0.04298556572127867	0.10222237821252474	0.34965025662221616
Ror1	-0.006728371266670397	0.1710367707212134	0.1543472155631378	0.24714993363752075	-0.23118816709009754	0.03274514049208167	-0.12840650706513143	0.11914851458299912	-0.3419585973760819	0.01733482173429833	0.1765230709963002	-0.16336781450576163	0.14093838354875263	0.48443342227322483	0.20436765734696263	0.010479697518063017	-0.22809666776063126
Ror2	0.19196124288524696	-0.029502310361858047	-0.415945838085644	0.05659561848400866	-0.18725040111009383	-0.1912350537781336	-0.23376330146771898	0.05530299098269838	-0.37797440483081773	0.034200575754581505	-0.49366990315193743	0.3773720123987465	-0.054791673811010064	0.40774313470768986	0.22161225622304234	-0.1453378119460089	-0.05210296127754982
Rora	-0.2567724817732347	0.25942875774044266	-0.10031758364463393	0.059213004933989344	0.22161968875656157	0.42680265031946557	0.4950216763846118	0.2694147067858377	-0.3139888745654892	0.16090490471192756	0.39351445489972275	-0.008730410928831617	0.35391598606995445	0.3935448069090329	0.39789037806741284	0.5362051460193697	-0.3047698443676937
Rorb	-0.28733387897244844	0.18456185586113014	0.6180373799650013	0.26418439954969014	0.3634734527505969	-0.04699335365508444	0.1580356600526981	0.2668451462587786	0.27490789200822274	0.016347938318731842	0.42948628859494253	0.006077673933044277	-0.2330921538704265	0.14900016504891073	0.27925285999402133	0.193457391899191	0.5182332568269202
Rorc	0.5529018822207884	0.5665593030140195	-0.004863882843376191	-0.2688613687799835	-0.20930510004927538	-0.09145464533240634	0.583057955849721	0.1665332264344512	0.5672872821008705	0.10353915262847617	-0.43162574241350904	0.06831546551810738	0.20201016615205453	-0.21558277310613855	0.008699107893322743	-0.37919099289406566	-0.2843783019962742
Ros1	0.10939683161893614	0.2394284901964298	0.23493815268134008	0.43624537765497806	0.18313123554946853	0.00931283812160121	0.4068155388709691	0.14254042396618877	0.21766574696846178	0.05015942229553156	0.2167012884703965	-0.07704600103255826	-0.2520918191231588	-0.40078885170426604	0.1958257327527719	0.19523422642647506	-0.11138827396367568
Rp1	0.10299271920849083	0.2657889960781939	0.15491374231068153	0.1889238121190979	-0.011456429215489243	-0.09368629317721401	0.26218442660596136	0.15060955968002301	0.12026980808554859	0.023213214253107416	0.26696032224214505	-0.1999804181064651	-0.26813334061002597	0.2791854864082856	0.23403282777322465	0.22685462862630534	0.012282263057399692
Rp1l1	0.2624928355083566	0.1902360554510558	0.05468591294497245	0.2691278627923472	0.38766519798955146	0.18039685703285366	0.12848195787710226	0.11176855964072956	0.14030495574541382	0.05327527085866864	0.43924972554580505	-0.1731648660170839	-0.17715194051468333	0.061604591382046416	0.16396045261808964	0.3814029705708887	-0.20702781608730228
Rp2	-0.24274828624150005	-0.04187795483832578	-0.31773314674354963	0.5154964067224261	0.20407032714931403	-0.12510102822335267	-0.1504155769314087	0.20649261659178988	0.21322124306979226	0.17918370188720256	0.3769064913589862	-0.01680604103800086	-0.05210669976213166	0.08726659296657535	0.2551817420351442	0.04235393322179102	0.3780068118666519
Rp9	0.20780939448324773	0.12371813007589563	-0.19443371666396322	0.050931765838148804	-0.08169678361906937	0.42427058834170306	-0.0043774945590385715	0.24812592320040266	-0.003333377924002143	-0.1878082047797619	0.005366765510980369	-0.08823171544950452	0.13784383718733345	0.08712171207067068	-0.2271688491942236	-0.22710846213020308	-0.07338688105040586
Rpa1	0.32624494171945795	-0.08379422436543318	0.10060131014383088	0.3155023371591476	0.2743106815528941	-0.03068515786610537	0.6905497666883347	0.27598160978699005	0.4428028582493422	0.17446382468231933	0.16430280088008145	-0.04266988341466452	0.49922314095247533	0.3207663035329239	-0.21459945268010328	0.033832379876653274	-0.17359645254321152
Rpa2	0.2366279003302517	-0.22398767061743136	0.22073921637522279	0.3209516499320582	0.0722999371838928	0.28474968173651627	0.2793895369949341	0.4458197481893414	0.4435308373361932	0.23646584796464878	0.408744465133586	-0.022098852663605027	0.3836782407812507	0.17269802791835828	-0.15857366699826203	0.08387384207363238	0.0559199450343151
Rpa3	-0.05844765883457056	-0.2591222402301896	0.049692669716493415	-0.04968743457504324	0.05329170444059041	-0.09364337687250616	-0.2333042470539446	-0.09511279118008864	0.12904387181654273	0.059942440502016754	-0.05649608558180686	-0.14481768617224627	0.07572536978531623	0.03448165322530979	-0.19965413365416748	-0.2965500564107936	-0.10413902217330134
Rpain	0.1874216188980959	-0.11712800360545461	-0.35117234129176095	0.07856450147401049	-0.14009453703585162	0.5037086683559143	-0.39409610738455586	0.21546309193323326	-0.070000936404045	0.21831577471314334	-0.0922866096313854	-0.21067572872636792	0.10594270484387991	0.3127495606261992	0.0627703399089302	-0.19962191985099279	0.027337686098893876
Rpap1	0.349388917582523	0.05195471798789548	0.16164303982820208	0.2059582780312673	-0.0057067606204496985	-0.22582559537265237	-0.0442208015176952	0.1407377447109705	0.012605532609157529	-0.06818077162326745	0.050585391133902806	-0.1274639995609416	0.06889916457630335	0.005553767676345414	-0.0065912689037460285	0.13018032557040218	-0.06038324072393043
Rpap2	-0.27225584215798226	0.35092423455098426	-0.22434659615072677	0.2658578105586942	0.11876927366469749	-0.2110194702484477	0.012159707108440476	0.2774838424996719	0.33805049912035523	0.06775169187736897	0.20825225898351526	0.06378656484877598	-0.0698093252708384	0.3279620546961888	0.11140010873947503	0.024186706728539904	-0.23410844218126545
Rpap3	0.12034056801653258	0.18594118465726897	-0.14968599450490228	0.30601967477479136	0.16824216836679146	0.02244522736220015	0.30091221857687367	0.34529891924359796	0.2030678505426593	0.24556233857769644	0.5289890221228488	-0.226251335027545	-0.08901371592552795	0.44555704853880695	0.27564533270142544	0.7235342718958873	-0.1731131506898181
Rpe	-0.22884568778084977	-0.1740636311349625	-0.396852307662469	0.15751517471932966	-0.19999406956327853	-0.4328967655879788	-0.04649061351127076	-0.3639695258155017	0.07728072727255543	0.007980883273711608	0.022663705705153584	-0.11136730441090831	0.215161988188086	-0.16115584987795345	-0.3257696334345639	-0.15338796021247947	-0.0056649522214348375
Rpe65	0.4182939245303524	0.2790075637078575	0.19256773013149261	0.039921461526043145	0.16062943135710755	-0.09751416994574204	0.3592984709006221	0.1285364252647601	0.19053894731106502	0.03200934904402612	0.2875570979869887	-0.055716115299745614	-0.20910941956942794	0.21710768650364445	0.22994551535789656	0.19955299546595448	-0.18299747642568673
Rpf1	0.1549552009185598	0.19157344390816916	-0.15609010691534758	-0.1781539104970462	0.10941533520411076	0.06669193751598285	0.012686627749806228	0.11786088654355749	0.0698859923377001	0.02252668665966986	-0.1364536393095887	-0.09483408871443343	-0.008828558736989992	0.22446880138829117	-0.03855125882074712	-0.1182138889580811	-0.05488995372132695
Rpf2	-0.2254004374334583	0.16923598034847664	-0.050179058000831035	0.38630049523239574	0.10044756851483265	0.3568919899503948	0.12342102715067084	0.16000924436794695	0.4132622331987025	0.18261633985439035	0.1551647947397635	-0.1704067083171321	0.034449582288151676	0.23997105725009016	-0.19118511953947057	-0.006744718817853707	0.0025320619777625406
Rpgr	-0.1131663408225527	0.0849436650288822	-0.026467629139372104	-0.05831193746760256	0.0941400962501251	-0.09136881272299067	0.2587990996246415	0.24662369048772081	0.20414066182854504	0.028018907407170324	-0.040903456056661194	0.011296195453618383	-0.264447189797159	0.005746942204218299	0.21985366512772062	0.03716847735645188	-0.001246810224762132
Rpgrip1	0.2869285554021671	0.23000307675614787	0.12731753455243325	0.4783810087022081	0.08821879575672617	-0.23033180736697556	0.36078194579287537	0.19580530386442435	0.25421796006614045	-0.21647073180577991	0.34434327900182155	0.11856989342719439	-0.17475085335072973	0.41967166180384047	0.06426487181152378	0.10349154573201333	-0.01068638796287808
Rpgrip1l	0.09225164459603509	0.22126732771393537	-0.029304894131341547	0.06865275934375577	0.20754587309109168	0.10784867373080112	0.057920738193204806	0.0012017861701455242	0.40513951917699614	-0.018922416794122682	0.2491919769693047	-0.12127415555344924	-0.11914003491463815	0.33076308535034565	0.22134400690719222	0.13743271139605134	0.10117532716701012
Rph3a	-0.029629152987566628	0.19383401054628555	0.16929922856071955	0.3351440214872279	0.191416560246843	0.3682648106979723	0.030409883146176854	0.13032487344691235	0.03919592662361141	-0.05796867367088377	-0.4202032347381116	0.23392052807567465	-0.0687260670603877	0.163212247945062	0.29768712910590167	0.3161372005219319	0.05758366954557681
Rph3al	0.08268600833739523	0.22360452372961503	0.12281304179524881	0.00038617177130862617	-0.05685306633154774	0.0987504171327391	0.38136894727772147	0.26070175705228266	-0.09272154685155386	0.1278228563031553	-0.4640439070541607	-0.27418946823361795	-0.08719339453645787	0.10291372972427894	-0.4043666829786517	-0.05903442062078405	-0.07051148863498059
Rpia	0.1501723827892399	0.23325982530258677	0.1044518840615037	-0.09778727409026212	0.16000383724554076	-0.04973999715638619	0.06436538296067826	0.09352471659811062	0.029004219407696805	-0.10495290584676663	0.07767305219270236	0.12883162261493528	0.004596311507402006	0.0901642108846686	0.04598559700287927	0.35340876128388293	-0.050444071237511975
Rpl10	0.2044046764928844	0.047586843466789215	-0.11292314668038389	0.0583548454421924	-0.008667410867149165	0.3998941272676501	0.23995155360655873	0.1543007600597557	0.020574987875737364	0.15425416865050123	0.37958987411447637	0.09728951678816732	0.44147344488422646	0.02076626174633503	0.12783995966800435	0.019944061020535156	-0.1760426819115584
Rpl10a	0.11551721753018453	0.1404616490734696	-0.2457071483045539	-0.1548548802947591	-0.11868345771551778	0.21745691595462366	0.07786265785104719	0.12713180842753724	-0.06046057889741818	0.14859031600464143	0.3171468321556372	-0.19605229042057498	0.3686605893214223	0.09364135238638052	-0.13109727278904168	-0.18964988934072521	-0.20998947893545955
Rpl10l	-0.031992930591158764	0.11061450651257686	0.04311006275954033	0.25337187741852246	0.019958257982882702	-0.1584980567363441	0.19385284399110644	0.17703134316797212	0.01574853770964737	0.06701659007798096	0.3059982118325973	-0.025867177103064902	-0.0989218142181326	0.04777419600232048	0.08173505259486853	0.1076616859514815	-0.040459814049012915
Rpl11	0.17749119142620284	0.01352508513991674	-0.10283058978037829	-0.17386311303806148	0.0034326379671877883	0.1772443384433779	0.005836659412051428	0.08150685489665538	-0.021801057916749647	0.06328926252002486	0.3977208386785992	0.14563416730657236	0.3972396351298229	0.022891181552936752	0.03291802318789441	-0.0988500188035979	-0.12192522167497252
Rpl12	0.19678459337159504	0.19728233253663258	-0.02699454978073786	0.06165875948561065	-0.08418544614528051	0.28427760238473	0.2570967406294598	-0.027040188828274296	-0.015555763645343335	-0.05629526266187973	0.4729643416197091	0.008675845860526419	0.49130474291002046	0.055441089499517704	-0.0666407943233392	-0.02262744377602534	-0.28874089807434533
Rpl13	0.23889771232382723	0.030460177581398896	-0.11000481697435817	0.10546780154184479	-0.035913974731702235	0.35933821931874166	0.30152020393229567	-0.005365116831006805	0.10406269473091748	0.1985351984272237	0.43325752922428	0.1990533691773608	0.5842776578567759	0.03549581949664243	-0.10484716116656473	-0.21720895547819197	-0.27264728380890546
Rpl13-ps6	-0.011800759588650293	-0.023311280283658475	-0.04043372501772611	-0.20007419883813019	0.015587243317089647	0.10716142561018302	-0.0030066762817824166	-0.031570479979026414	0.1351462104669739	-0.2645384205347138	-0.046789305643907535	0.20186525699014474	-0.015474132244425707	0.11075797071974149	-0.14617950246290573	0.13354636636091638	-0.10947266799374875
Rpl13a	0.11458497331853743	-0.10364123315431951	-0.32498843865158583	-0.08216877133955769	0.013387288072032374	0.262604868507271	0.14988865629004292	-0.012232466374695513	0.14314367728818397	-0.07028326237816997	0.27421270806779424	0.10094537636461556	0.45649109634405477	0.13372506692000394	-0.06449479979653817	-0.18127338371210042	0.015621534913653642
Rpl14	0.24951718986519855	0.08379422436543318	-0.15325284192337812	0.04260761876771842	0.09658585080174639	0.23535301501779282	0.22454925793586747	0.05738528962444878	0.0818784899263515	0.07972301678793639	0.39090359600248903	0.11884271876872038	0.4811564511659546	0.06500322862922546	0.02448733040403321	-0.11012747876248231	-0.09450170296666298
Rpl14-ps1	0.02257652286467115	0.07065228611333278	-0.20533692070453152	0.09898869737877786	-0.1639942788823966	0.02806726327892715	-0.2185910014527316	0.013005043198360496	0.05456011682504657	-0.0955989673861799	0.11023626454986704	-0.1282081439578035	0.06179991115892995	0.1626529524689683	0.07767733760403024	0.05210839215728913	0.008269103497631866
Rpl15	0.02999394420081984	-0.038391318159197094	-0.07749786663779398	-0.04247889484394888	-0.04998779039717217	0.1170327629382788	0.09849362757836787	-0.04077488791565172	-0.13042320061268153	0.0754751273035415	0.24404278303309382	0.05931222924774979	0.3868182951773966	0.07176433710477641	-0.14573602116829157	-0.2141629534314193	-0.15213830018929167
Rpl17	0.1620483633984834	0.21460057186593107	0.02354929943334639	0.058826833162680725	0.05372078418648888	0.19312337118527856	0.06400059174742505	-0.028070291259827605	-0.05670573939681806	-0.14944847549643833	0.46788767154175476	0.11747859206109042	0.29653035427951957	0.0646168795734797	0.018394238801151708	0.0331434032232166	-0.2566824184575891
Rpl17-ps10	-0.012107453776817953	-0.06589500108546227	0.34736437917417173	0.11590101733367364	-0.1958623060383661	0.12390436226880555	0.21047643562798402	0.08678319420483877	-0.04057834898909139	0.17812621073684795	0.009561056252167223	-0.009361497112326455	0.11523298931962567	0.08934052520708212	0.17616315785186334	0.03891185754922507	-0.08741094638467561
Rpl17-ps8	-0.018698613705571448	0.04532714070465237	0.06923235044830882	-0.10942467775932602	0.07804001833800693	-0.10030598955985794	0.27591832853128273	0.22319956901058238	-0.006187940172275028	0.013258564148262831	0.3307689214412692	0.01988345873538398	-0.04223145622642636	0.17197362343883496	-0.1235190659997501	0.23922426150988582	0.013079890855803163
Rpl18	0.09975013064624005	0.0379315418938175	-0.2335069088390853	-0.10885753153444273	-0.1996078977919699	0.29256044919334306	0.11551721753018453	0.01635287610090874	-0.04130323450660127	-0.003132282145058857	0.28309688070421446	0.07137110934319846	0.3561458797715654	0.05727624751431011	-0.04855312616887337	-0.0731765729807999	-0.0906392355429574
Rpl18a	0.2735934099399107	0.0845988328298475	-0.13602659018642083	0.049301262803734605	0.001201423288515726	0.2947491807334429	0.1702764318751948	0.11816133308609385	0.01341014107357184	-0.030121398162072842	0.4439910602462408	0.145525037169962	0.4236798033060662	0.0033322606058072486	-0.11948590954581463	-0.1635413003683883	-0.3678785639556017
Rpl19	0.19196124288524696	0.0620697958262468	-0.10238473385306882	-0.007723435426172523	-0.010212097952383672	0.3453475039839859	0.052773128850631665	0.04978828419174315	0.0440618920988789	0.060414428222505076	0.3599721704560954	0.10514688662411577	0.4487547304405068	0.06538957768497124	-0.11308624729624728	-0.09761711321323753	-0.23174804542233426
Rpl21	0.21980697216357567	0.06275946022431621	0.028615844061863255	0.033725668027620025	-0.1135345007647361	0.2914446252709393	0.13399997233501404	0.11906267271370301	-0.11318159066094632	-0.10388020648202044	0.4479798724503478	0.009003236270357602	0.39500974142821205	0.0015936898549512928	0.08354050122189732	0.22116150575317076	-0.3320434495245556
Rpl22	0.3537664121415616	0.3489701854231209	0.013456742533340794	-0.05959917670529797	0.28735470582820777	0.17187980035489792	0.49518380581272436	0.3875760398719316	-0.08616973506989448	-0.11503627987538076	0.37560106191036935	0.21913331431367353	0.5701246590567558	0.025933680366934674	-0.05142722598155332	0.07382928770510833	-0.1302080684835856
Rpl22l1	0.11020747875949884	0.17153486167537463	0.07948395213217258	0.12288843922532283	-0.021925975015412	0.2566395021528813	0.08009193748759459	0.09378224220599896	-0.08034590237508615	-0.07337263654863899	0.2227207687056853	0.0016915171174611257	0.3124126583991562	-0.001980038910697061	-0.19482564596886517	0.056713657156576336	-0.0764768549893703
Rpl23	0.1924070988125565	0.2044471793387981	-0.093427082949851	0.07397334819289685	-0.020810367676075966	0.22900140192103252	0.09910161293378988	0.02721187256686651	-0.053104158651344484	-0.1566570152275327	0.40276124682742537	0.04970877722603501	0.3241537313586584	-0.011349003512531933	0.02981399539020006	0.019581441729252698	-0.3143619319849256
Rpl23a	-0.08718509996751822	-0.016360372109757645	-0.15260432421092798	0.01072699364746184	-0.03981860041937834	0.16806024923590016	0.22454925793586747	0.24834052787364297	0.08195511930391476	-0.10079083231155142	0.3831435431690445	0.03530359919346285	0.3652019786821891	0.07765616020489936	0.012952609822477661	-0.016027772674684616	-0.2257397627632367
Rpl24	0.0926164358092883	0.045786053094052426	-0.01913127251727968	-0.15725772687179054	-0.007465987578633439	0.21531110071923168	0.08714456761049008	0.2350350381327461	-0.08889007797339049	-0.07611874692238921	0.1607128698963851	0.05194594502654812	0.40547658941536513	0.17289120244623118	0.06315355321728754	0.15447581808632685	-0.18278054175068922
Rpl26	0.21976643980654753	0.20651617253300633	-0.018077431234548174	0.07131305376832629	-0.08002337261006533	0.25054538688436806	0.059177241261076985	0.07657094741212911	-0.13896737621098587	-0.06646445263967354	0.2506061922053063	-0.02248080814174141	0.3464071603400404	0.01255634431173746	-0.029162532765992604	-0.1012433061260621	-0.1484904142891253
Rpl27	0.13943130817678415	0.17004058881289094	-0.10510040177395386	-0.04539663711605851	0.006393288213887256	0.11711859554769449	0.08292920247956403	-0.016910848251333446	-0.012605532609157529	-0.017249005785118635	0.20422718485028	0.011731489685617484	0.29038676959140797	-0.04689311664114259	-0.04974108742478108	-0.04206383778876505	-0.19505460489713133
Rpl27a	0.18219294484146645	0.14161108973691863	-0.23492554133507	0.13786332235717955	-0.07500313958305319	0.2231218681760585	0.1586436454081201	-0.15687601613863897	-0.1534503285704435	0.009911742130254739	0.2312060601216948	-0.08604911271729661	0.46377238190033515	0.06017386543240336	-0.1572707417498471	-0.06150023180150477	-0.2643644370002924
Rpl28	0.1397555670330092	0.0588896766573712	-0.018401690090773255	0.015661410725294284	-0.07530349540518212	0.20526868541759716	0.038708400961868845	0.047298869982155996	-0.18076870167174838	-0.12876683174413192	0.1853709817035922	-0.021062116365806276	0.29434596861263546	-0.021538959857826567	-0.09197119400575854	0.1455553835207784	-0.3774059836007421
Rpl29	-0.052854193564687936	-0.04482818587451158	-0.15406348906394085	-0.07903648919449882	-0.1675985487479438	0.11836316838422184	0.025454320213668735	0.07931788722960459	-0.06781699914349187	0.03715830599480781	0.3782481827367313	0.07486327371473112	0.31391442354513904	0.025354156783316026	-0.0400457907233407	0.0960215883315947	-0.17488394168444668
Rpl3	0.33070350099255286	-0.09977144958737448	-0.13262187219605745	-0.10924370330575137	0.2032550756321069	0.40070953705709905	-0.03810041560644682	0.1752032552333582	0.3103872938200157	0.2431165840260751	0.3371996789635571	0.14399721525741646	0.5221591904547587	0.05568255765935881	-0.11596034710892722	-0.30307720365387786	-0.09372920948192186
Rpl30	0.20517479127641897	0.26122954811317944	-0.07855170792052549	0.15708609497343115	-0.02231214678672062	0.26951439356523316	0.17736959435511843	0.06699957898561297	0.004674392031359328	-0.1267501569384091	0.440473653120801	0.1612397768418589	0.41635300971505895	-0.02453316503985627	0.0753014150922148	0.11545798234433444	-0.1852696874237439
Rpl31	0.09756138336672075	0.13651523612896133	-0.14676766479887657	-0.05479348355123507	-0.1619346961020839	0.22874390409278553	0.043693880876329444	0.039616022680154246	-0.15843123811205587	-0.15180841409887996	0.2361376824831362	0.1270820440828052	0.2927076793624724	-0.1101577745195121	-0.10511541048241485	0.0888779882933303	-0.29260336549805094
Rpl31-ps12	-0.2394729108744541	0.2377666540912576	0.06671453118675162	-0.031663607251124465	0.13535003714794872	0.004137542592496643	0.1708208246547217	-0.08097409412276216	0.09414636776789193	0.025066892388564303	0.2670275133500314	-0.04659533884544352	-0.08689282044118815	-0.22342843689116235	-0.09907544045217027	-0.07330434601916158	0.023044041072534917
Rpl32	0.19723044929890454	0.014866099247273926	-0.05767754405103599	0.004162073535215193	-0.20076641310589577	0.3217006200899662	0.13059525434465072	0.1352009441413715	-0.030690065714088697	-0.15391090485378245	0.4199494012342139	0.10645644826344051	0.37107251516194023	0.0600289845364987	-0.034872411060516785	-0.037277263143836614	-0.30650824822339096
Rpl32l	0.2930345821969833	0.14458116613703612	-0.00033481932244466925	0.11235396758342776	-0.07931029864094925	-0.020351017649985627	0.017817325825266583	0.0287235315710097	0.03229989823670495	-0.13115490353081788	0.07244268997135431	-0.1202276245133961	0.146539187223875	-0.05003700842485301	0.08384744588045646	0.045595989269181646	-0.11766898148884175
Rpl34	0.17011430244708228	0.10866045738471354	-0.13027099548842566	-0.09671457472551594	-0.1110887462131148	0.23453760522834385	0.10972109047516124	-0.051376358773721154	-0.18421702366209547	-0.02106781552361505	0.31239651943983704	-0.030556438250910655	0.2739583690550503	-0.05843529468154741	-0.05771192423861349	-0.1182138889580811	-0.24947247926667207
Rpl34-ps1	0.19035805874572528	0.13697501239434093	0.17181076625798822	-0.21595583611070174	-0.05904137303562996	0.16784566771236098	0.12844703942215957	-0.033309489213402446	0.07555656627738191	-0.124518942259737	0.1454828596625219	-0.25967966943307647	0.045418046226530194	0.028541536493218608	0.032726416533715746	0.28175518932646937	-0.042403450712769734
Rpl35	0.20744460326999453	0.03153298886728464	-0.003283120919278928	0.13451650033917145	-0.05097467381273865	0.3023453666667305	0.11430124681934048	-0.09584244706910555	-0.07252970586363283	-0.1115607339336031	0.33197796116908973	0.10487406128258979	0.32074062875415194	0.05070831356663205	0.020616875989624205	-0.16941573288716408	-0.333803018017577
Rpl35a	0.0536243083482225	0.2666319192313898	-0.1299872689892287	-0.09654294282715654	-0.16777018064630317	0.021758566486874718	0.0358711359698994	-0.18567596328748348	-0.07222318835337978	-0.1543828925742708	0.2267458428389206	0.0002182602732207904	0.29894228012003743	-0.03781391383111705	-0.10132159872967733	-0.11212188486453582	-0.3875771478165001
Rpl36	0.13035206020248188	0.16915935097091336	0.004580156344179247	-0.14498604613909422	-0.03003558221289315	0.2553520130116461	0.14490317637558234	0.05867291766389041	-0.1165532832737301	-0.01360182794498161	0.32951214998836903	0.029356006748196307	0.4746032941653023	-0.04940438550349008	-0.036596870948124756	-0.0036624548419528194	-0.27530809470079154
Rpl36a	0.16034600440330174	0.12138093406021598	-0.018077431234548174	0.08401381424692111	-0.06401869808805224	0.2722610370665349	0.10465454584664437	0.0005579721504247076	-0.18398713552940563	0.03338240423090124	0.1831952659558975	0.11136730441090831	0.3460430960622264	0.026802965742362652	0.010423401987319302	-0.011712603108423373	-0.11673234880532393
Rpl36al	0.18466541862018268	0.02360184828948644	-0.014713245601212975	-0.10958696710247014	-0.13078350654985474	0.3112290417412534	0.10210100735387186	0.00609477272002373	0.15149627944258015	0.17862589821753452	0.1802943116256378	-0.08408477025830949	0.13743426487479266	0.052108828893710456	0.2194279403654056	-0.20614906709407702	-0.09450170296666298
Rpl37a	0.1785855650659625	0.21119056456436566	0.00020266178514067462	0.0437661340816443	-0.04355159420869507	0.2823034523681694	0.07303930736469913	-0.02407864433755854	-0.194102213367757	-0.11821146999502946	0.310329589479527	-0.015823869808507304	0.2218061612581919	-0.04723117206492014	0.015213568341785891	0.0023207634642077274	-0.3938858446085526
Rpl38	0.11608467052857842	0.13494433388891436	0.06764850387995719	0.12846647592200297	-0.009353938460586724	0.2590428152165203	0.2020537997852526	-0.11979232860271993	-0.09540357506626823	-0.10598269723692297	0.23921994645903713	-0.12539052696534408	0.2183475506189587	-0.09803607289548862	0.0069744822121033554	-0.03811128751378627	-0.4649981615094429
Rpl39	0.13562126661613944	0.17789510001312586	-0.027967326349413096	-0.08929149512147234	0.0324384287899246	0.0964758529832236	0.12289410650930509	-0.010301024315533064	-0.25881572271993647	-0.10945824317870059	0.2375156357900096	-0.1288281262685715	0.3400815435130217	-0.047617521120665904	-0.04104214532506975	0.07368423998859533	-0.35393076492555386
Rpl39l	0.24969475043349287	-0.02865993342948434	0.277565580928668	0.16040089955980058	0.126146448925222	-0.20185074424259095	0.012749802989333455	0.23142814170999795	0.24369150134548928	0.010131058020259653	0.08919426271324049	0.04609542075406443	-0.14198828078835088	-0.3192594266462354	0.15956691620264188	0.01947265594186796	0.01237637969142452
Rpl3l	-0.023306575110763592	0.509470416729385	0.17768443834025058	-0.09777548761680381	-0.4208414147772228	-0.060597822247469624	-0.18620564818725185	-0.21373718159198649	0.2632419806941056	0.012229008127591558	0.30104637201890105	-0.0794854647674682	-0.24087402780870118	-0.19832290383840004	0.15900089171148687	0.15926239273125528	0.04007370428795856
Rpl4	0.30743792805840336	-0.14482952359457588	-0.20602597077400978	0.08791843993459725	0.09980394889598496	0.5127210923445606	0.39587953109379376	-0.0894901487411935	0.34847209446895966	0.23127398303927724	0.29593360361561344	0.26911491688123457	0.5554710718747414	0.16294271426077764	-0.4239872043665469	-0.4347805302476664	-0.11415737052285355
Rpl41	0.11170717596953983	0.12965690683704886	-0.05301632299280048	-0.040977115733304224	-0.06363252631674363	0.1580178339342657	0.18892131610813687	-0.09489818650684836	-0.23877714048714205	-0.11529372772291985	0.2264557474058946	-0.13330246186959774	0.17966572110121903	-0.11213781343020916	-0.07813719357405903	0.023388944287718504	-0.6272217933050769
Rpl5	0.12309676829444577	0.03563266056691946	-0.1614403780430614	0.06951091883555273	-0.035913974731702235	0.3890363021765667	0.10129036021330917	-0.03197609631280056	0.1436034535535636	0.10795646406805595	0.40167338895357807	0.17771842747002858	0.49617410262578293	0.09079202810025547	-0.03195998991700109	-0.19157177158452224	-0.22775682908450517
Rpl6	0.1529691154241812	-0.011187889124237078	-0.0908735444570785	-0.12842356794741314	0.01570431869988413	0.1427825457629826	0.16411551360691828	0.05841539205600209	0.18889141569345477	0.2558173445046699	0.3853917827749957	0.009276061611883593	0.3842698452326984	0.16332906331652342	-0.1289129569314049	-0.19352991575744752	-0.08463095288385984
Rpl7	0.18519233926154843	0.010728112858857473	-0.3272177182881332	-0.28593874266674274	-0.004076257586035499	0.21874440509585885	0.024359946573909087	0.2401855502905126	0.01793127434980463	0.06298890669789592	0.31221520979419576	0.1478713351070855	0.37826278464876717	0.07982937364346931	-0.09411718853255957	-0.1875829593804152	-0.1396496555193103
Rpl7a	0.11855714430729465	-0.02651376463689061	-0.04401813973255453	-0.15803007041440784	-0.025315705008009937	0.17981931672584828	0.10777553733781076	0.03901512959508148	-0.14670694334487594	0.13288599730475725	0.21525081130526671	0.12457205094076612	0.38217647563526785	0.06336124514230596	-0.04249835589682759	0.02135827625653674	-0.12359895755857828
Rpl7l1	-0.13691830204103977	-0.08961805706024152	0.06343313874903114	0.10353694268530166	-0.06723679618229081	-0.09274213447364155	-0.5283798062187669	-0.20460409546727548	0.15578752458612316	0.18270215580357002	-0.2516215262208972	0.06274982855097724	0.09879794339177976	0.03346748695397715	-0.10059349344379839	-0.5185818484630422	-0.025749782824703804
Rpl8	0.17680214135672453	0.01896577094690875	0.03769509203616548	-0.03827391333414384	-0.10641177698282143	0.16260987853800454	0.14299815559526	0.13005043198360494	-0.09479054004576208	0.07315809667568973	0.4189703291477513	0.15572870494303392	0.371300055335574	0.08750806112641644	-0.08787081160633514	-0.11658210214731003	-0.19711458752310768
Rpl9	0.06606774195585993	-0.02160948447284148	-0.11859767666432278	-0.18317414352405834	-0.15931730965210322	0.24805624121131334	-0.07008044530164527	0.06133401561206979	-0.15505954549927212	0.01832170514986482	0.32331136010743905	0.05080007859213896	0.35150406022943664	0.029893758188328796	-0.07453498847550015	-0.10983738332945633	-0.21917356814293726
Rplp0	0.021928005152220993	-0.10931180709400132	-0.32940646556765246	-0.20604409398044699	-0.3500432567039748	0.34736457030525436	0.25166540478768973	0.06150569935066201	0.15513617487683537	0.06393288213887256	0.4112465382434349	0.051127469001970155	0.4713722236997028	0.10663233938583196	-0.32684263069796443	-0.07966745829475588	-0.20209287886921706
Rplp1	0.11863820902135092	0.19268456988283653	-0.05913670890404885	-0.09117944600342562	-0.05440731177992644	0.21423819310153566	0.12382635072095219	-0.1351580232067234	-0.15567258051977825	-0.1350743040088395	0.2810662126730327	-0.10405558525801181	0.3311619687065782	-0.02796201290959996	-0.09507522180345289	0.06150023180150477	-0.27208937184770354
Rplp2	0.1471729883691579	0.2526470578260935	-0.15852204833703568	-0.06805204769949791	-0.10662631685577068	0.19938915167262314	0.09135993274141611	0.07077662123464178	-0.08567164411573325	-0.19055431515351212	0.1941826304817559	-0.11655098589990208	0.20738011424981131	-0.03593046218435643	-0.06238712660057288	0.01472234322606777	-0.5472258013296637
Rpn1	-0.07664668714020315	-0.22682295758727225	-0.46369016440186345	-0.2547017371653339	-0.09113653802883578	-0.12814808585760928	0.08329399369281726	-0.17485988775617378	-0.3478207447596719	0.3590110233932528	-0.3855730924206369	-0.36193009806837567	0.032947817142168837	-0.05437862959621684	0.5339311025342641	-0.6089103139215024	0.04356004927845728
Rpn2	0.22154986351578548	-0.1251357735608161	-0.35072648536445145	0.3682791459046598	0.004076257586035499	-0.010214080520465844	-0.2608662498330763	-0.5021749353822369	0.14268390102280437	0.22659701380898387	0.13587344844353677	-0.14476112621368925	0.1533165689944293	-0.08282357882549903	0.541403762047232	0.1512847683230412	0.11171114115450669
Rpp14	-0.4091336118419938	0.30996583224341767	0.09444039187555438	-0.014502895411368406	0.2185732225606824	-0.1846259428531263	0.023670896504430796	0.03219070098604083	0.1833357858201179	0.13374415679655421	-0.1476948373393449	0.004311108409835035	-0.0957944130998141	0.04317450697958957	-0.2741891221296676	-0.03651576263214346	-0.1711073068701568
Rpp21	0.03453356818797095	0.1974355912917591	-0.12317783300850202	0.33296588281721545	-0.30687783426658827	0.04729376778803933	-0.27493097772183916	0.02154630919332333	-0.2161714741059781	-0.05277680874551225	0.17217163950091077	-0.2086022561307704	-0.05060493461614883	-0.15685771663278178	0.16217587209682088	0.06095630286458108	-0.11943607600191783
Rpp25	0.13168962798441033	0.29307256745737154	0.07589241034660206	0.3182484475328978	0.09418300422471494	0.3173231570097666	0.14594561008329093	0.23445943391520685	-0.11793261206986892	-0.1324203669955112	0.03205554534936923	-0.00940487306008732	0.38740989962884437	0.32675471389698324	0.13829935850400457	-0.31365205586509565	-0.21913630021058333
Rpp25l	-0.13051418963059447	-0.09375604344865798	-0.2019727350711963	-0.10975859900082953	0.07135596174291615	0.16836066336885505	0.16938472002057584	-0.0527498286824589	-0.27326036039061247	-0.02840507917847895	-0.1870027685143633	0.07167316234846147	0.2216696371540116	-0.08480361773619606	-0.19233475946454257	-0.16974209024931827	-0.2732110271955095
Rpp30	0.20943068876437315	0.0873191757333435	-0.10611371069965722	0.16631130951024833	-0.19158410654366845	0.13934924138635543	-0.02314397586306504	0.1238698173942851	0.15256909072846592	0.13121258629575322	0.05388522668457316	-0.031050894749318166	-0.0609807665338484	0.09842242195123439	-0.04119543064841268	-0.008086410195598802	-0.09281021624618899
Rpp38	-0.03185843262411405	0.21425573966689634	0.1522800653547029	0.035699434858752994	0.2241512592573626	0.2664244196262687	0.08969810610326256	0.04974536325709509	0.2666702339201715	-0.023256122227697264	0.4170484469039542	0.1559893041427852	0.11731971352556805	0.17337413876591337	-0.19789135243572378	-0.2194571950841432	-0.06571279014132156
Rpp40	0.2068366179145725	0.20279964772118786	0.18782694246837725	0.19587490400265317	0.08564431728133531	-0.07536103106696648	0.02703508213776599	0.5253522400921863	0.35889368981756403	-0.11743912645241221	0.38216447108258184	-0.2870628919310632	-0.14148447996547364	0.15854799375166956	0.01532853233429309	0.09029220352933189	0.07086086103149515
Rpph1	0.12164741253006958	0.21358762842293286	0.21392821561694111	0.2152693085172642	-0.11713882260981132	0.2166019095819826	0.20360697407321865	-0.12898956200404157	-0.022529466385744375	-0.29546431302568893	0.4955361281603601	0.005292811625604167	0.0809661213612745	-0.20998071179782488	0.07844974498960237	0.10922881168524315	-0.15748386107914134
Rprd1a	-0.3756538849367545	0.13505927795525927	-0.24745003965676368	0.10242133534596563	-0.01055536174910245	-0.3692518857062526	0.36710155760381796	0.07257930048986005	0.02528769459587833	-0.18549117415191013	-0.21282126205367422	-0.15316414673268966	0.06402980486054083	0.10441083231529379	0.028740998126799547	-0.18014926390912483	0.11797692164185128
Rprd1b	0.15361763313663135	-0.1892362478924895	-0.093427082949851	0.23114525911550768	-0.12923881946462024	-0.16479861007810437	0.2921166971017684	-0.1431842379859096	-0.04724201126775451	0.06384706618969287	-0.1778285004449171	-0.09930842431545962	-0.1283781659641689	0.16270124610093653	-0.2942311781567558	-0.32918579262621483	-0.06540444837474767
Rprd2	0.06501390067312841	0.28839466245935785	-0.1759914942161618	0.31734738006651103	0.04994488242258232	0.16282446006154375	0.5247724264432628	0.14627454528056955	0.35180547239296184	0.0946978999197931	0.28556269188493516	0.10580166744377814	0.11827538225482986	0.4189955509562854	-0.0766809830023012	0.10138835384257508	0.07488895171518024
Rprl1	-0.10774120468808855	-0.007593765754508357	0.09494974414863411	0.12414132080669678	0.006199467068298216	0.09333891322024578	0.10481219640063422	-0.026960210250320193	0.047792880364333275	0.029562441195352264	0.14566753547169198	-0.0914098861304917	-0.10393063623774233	0.15445751404730612	0.08424142738450477	0.18455117246999175	-0.24998005845505616
Rprm	0.025048996643387382	-0.06307896146104114	0.17502338722617447	0.03044227575473775	0.34274696420664413	0.32582753981594537	-0.156627851835851	-0.040962500222509454	-0.30184311822171134	-0.0747668582123021	-0.04501729698463142	0.06218337325232426	-0.2836744312701139	0.017497680290281387	-0.02678491823298588	-0.08419819711797366	-0.09844159481216529
Rprml	-0.26654077981701524	0.20378789377119355	0.2604082136830446	0.16858543216351024	0.13185556006872168	-0.05816898454969524	0.0965235773591888	0.19231080364670927	-0.37579046757026463	-0.19648567986062423	0.4252436428869378	0.13163060218311384	0.13850338579763058	0.12740166003227504	0.2898566282115756	0.3666443654156926
Rps10	0.21287593911176458	0.13992524343052673	-0.1272310687113155	0.060414428222505076	-0.02771855158504139	0.17947598628818554	0.08155110234060746	0.14945069444452555	-0.07034576860307971	-0.11636642708766602	0.44188786835680255	0.04872660599654146	0.4471164411903437	0.05582743855526347	-0.1192176602299645	0.15744929627484297	-0.13278304676605598
Rps11	0.16885779937921006	-0.06490508279608771	-0.2638656442531583	-0.058011581645473626	0.03110828157763933	0.27329102837952307	0.0493278785032402	-0.09670086576206664	0.13754973272606547	-0.0033039140434182462	0.33915782313648235	-0.07568174973930906	0.32215137783068126	-0.06814231470715983	-0.03468080440633812	-0.19777256146545227	-0.14445628164658836
Rps12	0.21692917481457813	0.17613262432917073	-0.002513006135744365	0.06363252631674363	0.026517128296525663	0.22440935731729367	-0.019901387300814245	0.013176726936952711	-0.15597909803003132	-0.10100537218450067	0.39761205289121454	-0.041742277253476165	0.3460430960622264	-0.03549581949664243	-0.04544909837117901	0.11233945643930529	-0.4259443242253088
Rps13	0.17424860286395205	0.21222506116146977	0.02675135563856905	-0.03758738574070628	0.11602316329094725	0.29818248511007006	0.15134782114305578	0.07811610105945908	0.0893498542387701	-0.15296692941280582	0.4126244915503082	0.02930144167989111	0.340764164033923	-0.007582100219010697	-0.006208055595388701	-0.01642665389509532	-0.2429062846463726
Rps14	0.1660610667442688	0.18184151295763415	-0.046612210582355165	0.003947533662265957	-0.06826658757244713	0.30762407214579485	0.20059463493223975	0.024464932749391027	-0.12237711596853845	-0.0397756924447885	0.30869780266875596	0.09914472911054403	0.3637912296056598	0.000579523583618652	-0.03801476018904686	-0.08978453652153645	-0.3724706085593406
Rps15	0.0988989511486492	0.17881465254388507	0.07076949537112356	-0.07118432984455678	-0.04908672293078537	0.2558240923634323	0.15977855140490785	0.028456579671660095	-0.21877687294312917	-0.17321949341921378	0.28831859849868186	-0.21978809513333597	0.30954565221137076	-0.006084997627995846	-0.10676322770835138	0.02186594326433218	-0.23389386065772624
Rps15a	0.03676284782451837	0.20210998332311844	-0.05001692857271849	-0.048443103311937664	-0.04273634269148797	0.2633773619920121	0.07076949537112356	0.007339479824817309	-0.12322003912173439	-0.1062830530590519	0.3871323553731515	0.07584544494422467	0.21161236147939932	0.03699292208765729	-0.055680893704319646	-0.09431727766256717	-0.2823034523681694
Rps15a-ps5	0.06683614064000497	0.1173199950613177	-0.061132349110926916	0.06079614446916573	-0.10778621461787156	0.20468362965788095	0.024832970356336803	0.2223741627282727	0.005066154213540211	-0.0325726616496215	-0.02102186464650855	-0.03774072540008347	-0.09964702424417844	-0.0024275381740778987	0.04743793343639293	-0.19315573714165565	0.1598068052390081
Rps16	0.13687776968401164	0.036743786541586845	-0.05423229370364453	0.13245691755885877	-0.03844554523250323	0.2868954969719082	0.27695759557324595	0.006566903001152329	-0.09869863830148876	-0.06573501707164615	0.3911211675772585	0.004747160942552191	0.39441813697676426	-0.03003863908423346	-0.0991756042028763	-0.02861066208218589	-0.2690852305181548
Rps17	0.16091345740169566	0.14444637670675955	-0.03720870375182786	-0.04432393775131231	-0.0575395939249853	0.23367927913418707	0.022738652292783688	0.050646702884704235	-0.17582610681891764	-0.07114142186996691	0.28396716700329233	-0.007802804767643256	0.2609430711231991	0.03660657303191152	-0.15274882471123066	-0.030605068184239397	-0.2732481120748152
Rps18	0.16561521081695926	0.08049916113021267	-0.03810041560644682	0.10001848876893417	-0.07431661198961562	0.3499395485877247	0.19297455181095036	-0.047642237459340424	0.005249112363083835	0.10362275863448137	0.4708611497302709	0.07590001001252987	0.45944911860129367	-0.0014488089590466299	-0.02854939147262088	-0.10889457317212195	-0.17647184495863677
Rps19	0.19086686924548732	0.11237698219653201	-0.01746944587912615	-0.16772727267171328	0.019179864641661767	0.3797234640549655	0.10007438950246512	0.1360164418996845	0.012797106053065698	-0.04664096837916407	0.3259584809338009	0.15561957480642355	0.5100995612521693	0.0067128148435827185	-0.03832133083573273	-0.23635525405790572	-0.19964664950087022
Rps19-ps3	0.10133089257033731	0.148584363095176	-0.3179209118538273	0.15073571473413372	0.16811344444302193	0.09651876928793143	0.09539186715550879	-0.029879348585984556	0.12643847297939165	-0.06294599872330607	0.1645566343839792	-0.1913179918537886	-0.07517927336859519	0.3230361042354303	-0.01594197746089102	-0.07948614864911466	0.05247176926570306
Rps19bp1	-0.13432423119123912	0.07754893009402687	-0.12366422129283965	-0.09671457472551594	-0.23723819150726602	0.3632865193518629	-0.19131272517279682	-0.11601528635369114	-0.15463808392267414	0.06603537289377508	0.12104231943008427	0.1309714959506998	0.23286461369679276	-0.09653897030447378	-0.11055703946108891	0.03713221542732364	-0.04300426056785475
Rps2	-0.1400798258892343	-0.03636063965377051	-0.2609067821901045	-0.20222528424195058	-0.5483210072836594	0.0324447263591268	-0.5549690324292234	0.03734121314380736	0.24762783359569943	0.2717362030775033	0.26967996692676355	0.05041812311400258	0.3555997833548443	0.03192209073099408	-0.37052894785069973	-0.46331866847159575	-0.23603967589311825
Rps20	0.09298122702254152	0.1482395308961413	-0.10372230163499727	-0.015275238953985658	-0.08358473450102265	0.39040962392721756	0.3632915160431732	0.13442836731770652	0.02601567368272937	-0.16785599659548284	0.48148589496484695	0.0429972738244957	0.31537068065639506	0.07770445383686758	-0.02816617816426355	0.1782999055235843	-0.16136530570147717
Rps21	0.18584085697399863	0.23824073484419916	0.12115121515709527	0.02853380310224849	-0.005792576569629393	0.21762858117345502	0.09253537109523202	0.016996690120629557	-0.16103663694920697	-0.1397941812137227	0.21786167020250038	0.0008730410928831616	0.23227300924534497	-0.04356085603533534	-0.03180670459365816	0.16923442324152285	-0.2986116481571485
Rps23	0.29057646753469923	0.1013806665162031	-0.06691892145345076	0.07959429286416685	0.14893357980136018	0.3207135450816859	0.16719597274105655	0.2188109248357815	-0.05823832694808342	-0.06453359378313042	0.4047919148586071	0.15927543438287178	0.39683006281728217	0.05988410364059404	-0.0003065706466858618	0.02262744377602534	-0.21269320613205342
Rps24	0.23788440339812386	0.2952529917512703	-0.05625891155505127	-0.2268115536819331	-0.08967766689278096	0.23234887368824403	0.22649481107321795	0.06545442533828302	-0.08272141307954742	-0.1890954440174573	0.2543774328346438	-0.04212423273161255	0.37803524447513337	0.041049587172987845	0.031155241969450704	-0.07905100549957571	-0.22385144535609175
Rps25	0.25365149028206835	0.053678878983068994	-0.08661764696912432	0.030722109806330708	0.03638596245219056	0.28273261541524786	0.12962247777597546	0.01888521124514395	-0.05747203317245075	0.11061675849262648	0.21992860016281038	0.0658054723760683	0.2771894395206497	-0.02226336433734988	-0.009082155408068657	-0.03466640424660292	-0.10420078783063474
Rps26	0.19252869588364088	0.15072998566694748	-0.11863820902135092	-0.05530837924631324	-0.13704807083997245	0.18737258635442802	-0.007133694836951747	-0.07704307769325772	-0.08279804245711071	-0.12898137161708115	0.3481870434894156	0.07300806139235438	0.29348131595282706	-0.11213781343020916	-0.10189641869221332	-0.20672925796012892	-0.24028839005919436
Rps27	0.20724194148485386	0.22620992256676614	-0.032425885622507936	0.06809495567408774	-0.029778134365354064	0.3207135450816859	0.16014334261816107	-0.0037770422490287906	-0.08578658818207814	-0.07019744642899027	0.403740318913888	-0.07420849289506874	0.3336194025818229	-0.08794270381413044	-0.012569396514120333	-0.09032846545846013	-0.21745691595462366
Rps27a	0.1365129784707584	0.11084439464526667	-0.0824022818381983	-0.09139398587637487	0.027589827661271847	0.2488716510007623	0.08203749062494509	0.0060518517853756755	-0.1255955498261957	-0.2034267075304663	0.315043640266199	0.009003236270357602	0.3266566732686297	0.021635547121763007	-0.08308064525186853	0.011966436612321094	-0.20436744301873255
Rps27l	0.009525103901611705	0.103066512822595	-0.06667572731128195	0.019051140717892226	-0.04011895624150728	0.30650824822339096	0.2980749535849042	0.033993380241259114	-0.05590113093240376	-0.11559408354504877	0.03104021133377835	-0.06880655113285417	0.04032011876790275	-0.2845943731887264	0.03310962984207307	0.0011241198029756179	-0.006094115268513234
Rps27rt	0.2784572927832869	0.1944853602555733	-0.09358921237796353	0.022784134507208946	0.2047139467681617	0.3531153551361049	0.16829034638081622	0.04446608829538439	0.08674445540161899	0.026302588423576426	0.4813408472483339	-0.0004375190697739707	0.20756214638871834	0.06717644206779541	-0.04579399034870061	-0.16502803946264635	-0.17252722735248952
Rps28	0.22892675249490604	0.24448602911560546	-0.069391395232167	-0.07337263654863899	-0.05543710317008278	0.19376711575589617	0.06736477738076024	-0.04755639559004432	-0.1856346671470159	-0.16622549356106864	0.3285330779019064	-0.03655859576448239	0.24742718480935358	-0.16226660341322255	-0.0024525651734868944	0.057076276447858794	-0.26333444568730424
Rps29	0.13943130817678415	0.21643967692744953	-0.06716211559561956	0.07843577755024096	-0.08161096766988968	0.22337936600430552	0.07555231350044349	-0.08863173004823241	-0.19471524838826312	-0.09452626802143371	0.2708766105879956	0.012222575300364262	0.2624448362691819	-0.18158405620051093	0.0001916066541786636	0.007941362479085817	-0.524394327225093
Rps3	0.23849238875354586	0.05264438238596488	-0.2078499268402759	0.05732505405203607	0.015833042623653672	0.20947448327896548	0.0731203720787554	0.13078008787262185	0.03819974471528893	0.039046256876761096	0.3855005685623804	0.2086568211990756	0.4395621074257028	0.08697683117476601	-0.10546030245993646	-0.1951979644973468	-0.19801582992197228
Rps3a1	0.1403230200314031	0.008659119664649245	-0.2420187038149936	-0.006221656315527867	-0.07405916414207653	0.3093407243341084	0.1793151474924689	0.1746452830829335	0.09923504394443161	0.20510011853947036	0.38114913706699094	0.1568200063091379	0.4773337762489074	0.16656473665839422	-0.07951676148414541	-0.19371122540308874	-0.12093814666669221
Rps4l	0.2041614823507156	-0.4957154434567785	0.032831209192789285	0.1435271750030394	-0.22827042481798793	0.06956732993140811	-0.298318147727073	-0.08979059528372987	-0.39291713345565493	-0.341804925582724	0.32940336420098426	-0.17745041793467578	-0.5228873190103868	-0.9032357987016373	-0.4913944253066007	0.42977638402796847	-0.23328040500169153
Rps4x	0.17274890565391102	0.06528822968390405	-0.07243132200927711	-0.06616409681754462	-0.002317030627851757	0.19247962661466095	0.10145248964142171	0.16546020306824985	0.060383949519854915	0.06603537289377508	0.4607803334326186	0.05805723267673024	0.47564997896401756	0.04418867325092221	-0.013182537807492057	0.08884172636420205	-0.12604518692692512
Rps5	0.23472287954992935	0.03203107982144588	-0.14976705921895853	0.013644735919571459	0.012743668453184663	0.27650975123261107	0.19200177524227513	0.06038975504981259	-0.03789322720503586	-0.002359938602441604	0.43572334040500077	0.11098534893277191	0.4732835611582264	0.054330335964248626	-0.11396763790546911	-0.01733320212330146	-0.14552918926428435
Rps6	0.18725948946998333	0.0016092169288286207	-0.06456804474581894	-0.07736307818549477	0.06526302935115783	0.44010670477889585	0.07239078965224896	0.2004407648064142	0.13122780907709586	0.24187225276296953	0.1983890142606324	0.2232256944365634	0.4667759121923008	0.10706698207354595	-0.088177382253021	-0.438261675443978	-0.18763008418267507
Rps6ka1	0.0036884444895602777	-0.10624663199147061	0.6069315141392922	0.4937849715799634	0.2982104233994391	-0.0023174804542233423	-0.1581167247667543	0.17962411150210783	0.22981150331223973	0.10259296724432503	0.5029892189378966	0.06455047580504876	0.3452239514371448	-0.2842080241329806	-0.325616348111221	-0.30550675290547036	-0.059396165715650116
Rps6ka2	-0.04717966358074905	0.4146032473060597	-0.2783762280692307	0.41775204060675386	0.5047694130749643	-0.1585328295907598	0.02164427865302405	0.10962006709113102	-0.08490535034010056	0.04715586407424224	-0.18790931674256942	-0.09303344146036191	-0.1865829423796854	0.3633129932969266	0.1961668925481158	0.44903146839506697	0.22058980619829596
Rps6ka3	-0.2138081833234117	0.2357119653846113	-0.10084450428599968	0.18913835199204715	-0.005277680874551225	-0.06227155813107537	-0.020022984371898648	0.22310301830058696	-0.11735789173814441	-0.051875741279125455	0.27787516290974706	-0.024663410873949316	-0.2820132912016855	0.03554411312861065	-0.0477866995521587	0.6590605619058663	0.047422516702162854
	0.5691958897460987	0.07762555947159014	0.05865032061971123	0.40324914519538546	0.12374659871711977	0.05055540694583514	0.1861651158302237	0.5823083203701546	0.21808720854505975	0.17729575100524925	0.11110655084894494	-0.3362299508966276	0.18444406474752803	-0.24320673059196096	0.07671930433313691	0.6260622063991627	0.16230946440504967
Rps6ka5	0.1472945854402423	0.2898123059442783	-0.4168752920343677	0.17484999645362798	0.16330775128895902	0.07033982341614925	0.4223471602331659	0.28396490363152815	0.24172737152332782	0.04672678432834377	0.11172300364412512	-0.061441934377135604	-0.19668572608902446	0.22635225303505183	0.08020654543918859	0.2081072112670023	0.16368278615570053
Rps6ka6	-0.09561583022937029	-0.1515841441115667	-0.0913005343560494	-0.0612345646688929	0.3692260427690086	-0.02296022301869423	-0.11799145690170189	0.10214833017066424	0.026360505881764074	-0.27512540235228305	-0.1577654951697586	-0.15430766865112516	0.23932675462799163	0.05288152700520199	0.10770841409206061	-0.17577764173338592
Rps6kb1	0.007093162479923611	0.08479040627375567	-0.3192733763106187	0.03222388891697536	0.1720609781052879	-0.13471428047790873	0.10003385714543699	0.12550081291091117	0.3396597160491839	0.12520546985317457	-0.0841276755775301	-0.19288751645887353	-0.08186895447342782	0.20529622949690748	-0.1352359765193008	-0.07915979128696043	-0.1032995454317701
Rps6kb2	-0.2862395053326888	-0.18076870167174838	-0.09318388880768219	-0.28181957710611744	-0.0990316053533677	-0.05403162762717016	-0.01698305759478853	0.2895017042011272	0.032222653265354055	0.22041826546804585	-0.22990063067307798	-0.24636128339796717	0.07854686793837488	0.042450102500066256	0.004905130346973789	-0.387204879231408	0.03793801336173028
Rps6kc1	0.10984268754624564	0.28333712354018215	-0.11932725909082921	0.5570742340999881	0.11546535962127924	0.061928227693412656	0.16865513759406942	-0.041976674085797236	0.01613048397706784	0.03921788877512048	0.3527197846304463	-0.1338481125526497	-0.08678382222391709	-0.11735352568277702	0.14282360002477587	0.7040978778831475	0.22204896055836248
Rps6kl1	-0.22102294287441976	0.15919753188768856	-0.17976100341977838	-0.1536534570062434	-0.3412900298876459	-0.16003490025553413	-0.5115183456950627	0.09193664201613261	0.002413825393242931	-0.3318073675032896	-0.1633962526518753	-0.11504656256967304	-0.008828558736989992	0.16067291355827126	-0.03180670459365816	0.12989023013737624	-0.29494841338963007
Rps7	0.20853897690975415	-0.005632259250900173	-0.11811128837998515	-0.04981615849881278	-0.04951580267668385	0.2892988100355473	0.011430124681934047	0.22057068315635175	0.1331818582049592	-0.007208539731094355	0.4198768773759574	0.1614580371150797	0.402382043053946	0.1625563652050319	-0.16094958951007746	-0.12187634380003393	-0.17007731555716862
Rps9	0.1642776430350308	-0.002337196015679664	-0.15503626563261608	-0.04436684572590216	-0.1591885857283337	0.4403212863024351	0.2035940293523217	0.20138502536867142	0.12521240293837935	0.030164306136662686	0.3641785542349719	0.20663791367178327	0.40493049299864414	0.05713136661840545	-0.04092718133256255	-0.28374959542852285	-0.3231168581453249
Rpsa	0.08203749062494509	-0.012643847297939164	-0.14956439743381786	-0.09238086929194136	-0.09401137232635556	0.31637899830619404	0.125569242073162	-0.08588479023075693	0.1271664520662427	-0.014331263513009018	0.47702567768207266	0.07639109562727664	0.4561270320662407	0.02955570276455125	-0.14960647558270057	-0.01794965491848164	-0.08308596591437763
Rptn	0.24473437173587867	0.13456118700109798	0.309006738333415	0.18601635826345	0.1538712811130193	0.1388771620345692	0.27178958499446026	0.21339365331851107	0.13245387911810813	0.07405916414207653	0.3511242597488035	-0.021072696450216446	-0.24929301423315042	-0.0945104942502286	0.16334946650975574	0.3001762493236182	-0.0333409055940334
Rptor	-0.0011754383538159128	0.17812498814581568	0.04446399565986401	0.06633572871590401	0.4117449241641752	-0.10274163347056818	-0.2414107184595716	0.31027543657078555	0.21142045269705548	-0.02660294424570536	0.2819364989721106	-0.13968657486130587	0.15964218582144787	0.23813589923529777	-0.015251889672621624	0.3836512101768399	-0.030255994819026976
Rptoros	-0.23014272320575008	0.19528996871998763	-0.2312492815733567	0.2672737737201592	-0.11581851187153762	0.3227735277076622	0.16109541274644468	0.018157105589264477	0.13069140343415298	0.04256834523029467	0.21340145291972618	0.1611480894601969	-0.0654860619717969	0.4662232068775155	-0.040123198080656	0.011676341179295127	0.15607454734408652
Rpusd1	0.31100477547687927	0.29387366295513145	0.08921171781892497	0.3228396008140115	0.038531361181682926	-0.08673385181454399	0.33362183069857854	-0.020859574238954456	-0.24835581268255047	0.18184399631177306	0.12238401080782936	-0.1931813135546332	-0.021752840599387716	0.1690760055207417	0.23460318737635574	0.08108167353075747	-0.177542506263543
Rpusd2	-0.08823894125024973	0.12329666849929766	-0.11494976453179064	0.3933803110397205	-0.20462813081898204	-0.18651426026027126	0.08175376412574814	0.1195348029948316	0.2331065665474602	-0.13078350654985474	0.16096670340028282	0.23011669732971618	0.024756370891353383	0.2817933425345695	0.1626357280668497	0.3634895775815353	0.13719211817986082
Rpusd3	-0.0036884444895602777	0.05693562752950787	-0.0713774807265456	0.18750784895763295	0.2755979207905896	0.19647084295249007	-0.02492739957230298	-0.3677894889991785	0.0409967169963482	0.021694473070115634	0.270042586218046	-0.05668606447759008	0.058661183953905224	0.12198971435172624	-0.08764088362132075	0.36022600395999316	-0.14339097387322078
Rpusd4	0.3200029587371252	0.19119029702035278	-0.04762551950805853	0.2577911113358029	-0.355578385426065	-0.11514444553113386	0.0963454126558767	0.024422011814742975	0.13180252940882037	-0.1651957021709123	0.21234985697500705	0.024663410873949316	0.03513220280905296	0.054620097756057945	-0.23149915957866138	-0.03713221542732364	-0.09242223485163835
Rrad	0.12017843858842003	0.5816169757052014	0.008593032910403274	0.35107304809413103	-0.09349647663127739	0.18393928197780085	0.36762847824518374	0.04266431966884766	0.08072904926290249	0.2195601059762489	0.19672096552073312	-0.10470911403248394	-0.13602351579826333	0.3190277327820679	0.14581266382996302	0.5150281794084741	-0.07518936584813511
Rraga	-0.04892255493295885	0.06758711101080207	0.09350814766390726	-0.04277925066607781	-0.05131793760945743	-0.2589569826071046	0.04997639621569036	0.04326430212523887	-0.08873681921826396	-0.07766343400762371	-0.06534399628909882	0.15678246153741845	-0.03185562430872678	0.3581455746763269	-0.11898773224495011	0.32962093577575374	-0.011587402271116714
Rragb	0.1725867762257985	-0.016551945553665813	-0.14611914708642637	0.1615485243307753	0.2466350379424426	-0.24007380853565516	-0.042040529638870644	-9.104273665737564e-05	0.11950351430991592	-0.12344624289499086	0.13173958852291676	0.06339329636757193	-0.22622044062668686	0.10992080850812987	0.1790372576645433	-0.1629003393393467	0.12560864125393953
Rragc	0.2907385969628118	0.17034710632314398	0.297102177016229	0.6558912995804067	0.011113165418770464	0.02939766872487018	0.23962729475033365	0.6166450680885981	0.16264585387803562	0.10868589963608334	0.5816776051461898	0.31216675577403546	0.42941381568163695	0.1897456800031403	0.06775211291757546	0.8271346034152852	0.0893517464017222
Rragd	0.11608467052857842	0.5824982135471792	0.4486121275873973	0.37265575931282424	0.13001116300723747	-0.1655711035628455	0.07441740750365572	0.44071215696622296	0.6163683984301435	0.2137675294066195	-0.11516788691130846	0.3061645982604637	-0.2730027003257885	-0.03114939261950254	0.36524060419536863	0.11052635998289301	0.12630268475517217
Rras	0.030642461913270004	0.32896991787910806	-0.18340891555231054	0.062345287079048205	-0.1834744993461873	0.3284813962338049	0.06416272117553758	0.6390497959748825	0.04762515815557085	0.2975238958060016	-0.005439289369236861	-0.19441533837141906	0.29293521953610613	0.2963780193889723	0.33906713523456317	0.7266165358717881	0.3926412717720252
Rras2	-0.3688849813130559	0.09846875016879893	0.0009727765686752382	0.30846542932641263	0.14335554310468002	-0.21046155828724578	-0.16371019003663698	-0.08369582256370615	-0.4310785634821622	-0.167813088620893	0.051745772866006665	-0.14023222554435782	-0.08045820539689849	0.04810045744034811	-0.11852787627492131	0.039090359600248904	-0.10883574873908142
Rrbp1	0.1981221611535235	-0.22984981800102133	-0.14571382351614504	0.5945328959169249	0.10654050090659098	0.17737308735750137	-0.5141124165448633	-0.1636146028783835	0.07287453806266754	0.3481123978474316	0.45407187654389314	-0.28723051955856016	-0.31182105394770837	-0.30424988139979225	0.6695502923619222	0.42763693020940197	0.14943457299269777
Rreb1	0.3816932061339466	0.3572078435111722	-0.2587990996246415	-0.32099455790664805	0.003132282145058857	0.14003590226168086	0.17745065906917468	-0.0022318886016988305	0.01873588281421894	-0.017806809454786653	0.10229490207078122	-0.16304042409593042	0.07563435371586272	0.20418547596163839	-0.13619400979019408	0.0756423841615206	0.06025449180980691
Rrh	0.07166120722574254	0.21962398184198426	0.09337078868335724	0.4862317739964405	0.14046225285093938	-0.014076547944171415	0.3012227924437713	0.24696180984773247	-0.01628374273219438	-0.1019493476254773	0.3045639427481359	0.12514034354200954	-0.23529783442259092	0.015111213785620702	0.20652939704395074	0.24005397082898677	-0.1806556414569324
Rrm1	0.38728667140382916	-0.23042453833274584	0.08207802298197321	0.26899009270375307	0.25856345487842014	-0.01969858386089841	0.46790552953278947	0.2030160208852975	0.289007697479864	0.1359324635006364	0.12303672553213778	-0.00567476710374055	0.3419473729368186	0.08369286420092699	-0.14102249747549642	-0.17572530855547885	-0.23625425741665743
Rrm2	-0.2686079300254501	-0.2626088769093183	-0.3564010153483904	0.1092866112803412	-0.08328437867889371	-0.36212777912475114	-0.04109981002652881	0.2757670051137498	0.277704864289282	0.13387288072032374	0.26569115472265653	0.04831867929924829	0.09174419800913311	0.019510627315161285	-0.15554628186223915	-0.40511827222076136	-0.36680565633790574
Rrm2b	-0.015037504457438055	0.33946814260527575	-0.1900156897478965	0.13923637754405466	0.3778905322127857	-0.04815209388219612	0.055529329128544844	0.3631540280571886	0.15808640591302114	-0.2792021906561368	0.3258496951464162	-0.08714041408340058	0.011468024751141639	0.5232132087437062	0.23617436194062078	0.4099048468656898	0.06278655378756945
Rrn3	0.061973973896018296	0.12620858484670183	-0.0924948387382039	0.3914494521831774	0.021024907549025206	-0.03132890243672297	0.05694796162452956	-0.16258450044683018	0.11471417821221168	0.28293518444545346	-0.07161731002828532	-0.07339001687049077	-0.036816000093942806	0.2628622388030269	0.2641872547815414	-0.017985916847609886	0.06270072117815377
Mettl25b	0.07008044530164527	0.05000066886003215	-0.16610159910129688	-0.21947429002706922	-0.13112677034657352	-0.0719277266903393	0.08199695826791695	0.30576873843273983	-0.3118432519937177	0.2127377380164632	-0.37795808730370534	-0.11093078386446671	0.1326104131937569	0.1991146446049752	-0.12293482932103057	-0.3161314981400463	-0.002918308720133098
Rrp1	0.12516391850288064	-0.011111259746673811	-0.02816998813455377	0.24783646123095832	0.023556478049826194	0.2843634349941457	0.19398786073665375	0.28761318307661277	0.08252983963563927	0.2812617734364494	0.1147327437617695	-0.18339319457376912	0.2621262800260946	0.22833229194574886	-0.42222442314810316	0.03618940526998925	0.01210239792761079
Rrp12	0.15917056604948585	0.38625037760765063	0.1348511518326049	0.307221098063307	0.2598077861415257	-0.030384743733150494	-0.2861179082616044	-0.005493879634950968	0.4448718514435504	0.16425172672993568	0.15077710131524577	0.15845695835829382	-0.07395055643097288	0.26464910318585105	-0.08986352080979323	0.2063666386688465	0.014591543600665492
Rrp15	0.31299086097125783	0.07716578320621054	-0.3489835940122417	0.3223676130935232	0.01312984022449329	0.21981731271355484	-0.10072290721491528	0.3507069570092528	0.12712813737746104	0.14060943273092977	-0.02908206716085308	-0.27201424766431703	0.15368063327224335	0.26435934139404177	-0.314426519507187	0.07741921868880465	-0.2907398711322432
Rrp1b	0.13051418963059447	0.22912183891417032	0.10907257276271107	0.20102386095343486	0.2513978231219156	0.3489524735794444	0.09496731251692012	0.05159096344696143	0.253949757244669	0.22972929595404273	0.3988812204107031	-0.04239705807313853	0.15003999049410313	0.2649871586096286	0.08802409692967805	0.06606923487166373	-0.16064944458931008
Rrp36	-0.0019050207803223411	0.2696204649563573	-0.4041886642845614	0.049730342549633086	-0.23208923455648434	0.1750126905985702	-0.034655165259055355	0.13674609778870142	0.1653661967815316	0.05221900507584423	0.23639151598703395	0.09450669830460225	0.05242525600521892	-0.20177079436322734	-0.0886372382230498	-0.006309575668314758	-0.0133040544594303
Rrp7a	0.0805377934149041	0.12659173173451815	-0.10327644570768778	0.38149480207833286	-0.01343019604662222	-0.11784817272772775	-0.08917118546189683	0.19786550872753095	0.21885350232069245	0.2075887810656815	-0.11353610010053741	-0.32717214955796475	0.20178262597842078	0.10209273798081919	-0.06982146478270504	-0.037313525072964863	0.096905016030302
Rrp8	-0.20270231749770276	-0.055403039978242516	-0.06302781517874981	0.1501350030898759	0.17798227859868682	0.2108048887249085	0.10250633092415322	0.13090885067656605	-0.03812311533772566	-0.04805693154062904	-0.03245442656977993	-0.072626105914218	0.19163433423435494	0.19027690995479074	-0.21643887656021843	-0.18620500607354185	0.04982582976580187
Rrp9	-0.10834299033620465	-0.056016074998748666	-0.19739257872701707	0.22179132065492094	-0.07736307818549477	-0.0266081089188606	-0.044058672089582654	0.3283880709922645	0.306172678054036	0.28593874266674274	0.3013003691265938	-0.08261151341406917	0.15968769385617468	0.4408242726059213	-0.3263061320662642	-0.08565067660091644	-0.07167022886209225
Rrs1	-0.2136865862523273	-0.15337369919288021	-0.26909431830978775	-0.31537361323537805	-0.011971324910567412	-0.02167273387745904	0.2897658203941365	0.12696012468894502	0.43736217244235015	0.21381043738120936	-0.3638884588019459	-0.11540511946549294	0.29712195873096736	0.2502576008593212	-0.2877548732455171	-0.2463272845681733	-0.09158534904731656
Rs1	-0.03262854740764862	0.15973393753063145	-0.06539353225549395	0.2528615495043962	0.10255005926973518	0.017265257034066745	0.03309912240101392	0.241078676875357	-0.00620697958262468	-0.05848356936596195	0.26525601157311757	0.041777922556540406	-0.2381890537598228	0.2845508813541936	0.1636561540788893	0.1443976063865947	0.05566990960815705
Rsad1	0.18823226603865856	0.42303247883801914	0.013091951320087579	0.14687399702104748	0.11276215722211885	0.07016815819731786	-0.05759647933697973	0.3383457278306131	0.14969548906984337	0.3867295749782942	0.26467582070706563	0.08206586273101718	0.38973080939990873	0.7088539300295479	0.010500044648990767	0.16945199481629233	0.03819827881613981
Rsad2	0.583057955849721	-0.30824167124824414	-0.44885532172956616	0.14005162906126176	-0.14768924853825457	-0.2954358416087683	-0.1946363784491039	-0.17387270625926854	0.3709628167837788	-0.28306390836922296	0.1722804252882955	-0.08324127077470724	-0.41853739538194307	-0.5001771462948649	-0.19478732463802945	-0.14109516623800417	-0.20076247342327402
Rsbn1	0.1350132812607174	0.2717277728393471	-0.07567391057152789	-0.09538442751323067	0.03149445334894796	0.18552718525199094	0.19970292307762075	0.1629707888586627	0.17084519727730527	0.01055536174910245	0.10871326352648071	-0.07491783878303632	-0.09638601755126189	0.36823894375768507	0.12649871308875374	-0.0688976653436669	-0.06720693317247695
Rsbn1l	0.28478034047967593	0.2858275783109884	-0.17724799728403404	0.07105560592078722	0.3066203864190492	0.022788557799862868	0.18012579463303158	-0.032619910332521374	0.25866246396481	0.13438777641540192	0.1778285004449171	0.01795190747241001	-0.2439230661353936	0.3211526525886696	0.27924753779998435	0.08122672124727044	-0.12274063146442148
Rsc1a1
Rsf1	-0.03181790026708591	0.21563506846303518	-0.2615958322595828	-0.057496685950395456	0.08319856272971402	0.06673485382069069	0.2660138591756495	0.3094599388124725	0.11321990534972795	-0.056981790255317286	0.06440118613176442	-0.0904688832500176	-0.08469045262648647	0.16709596661004464	-0.15857366699826203	-0.0726326440438762	0.022874390409278546
Rsf1os1	0.0002432922478415115	0.17931274349804632	-0.024651072614988775	-0.04509398591145361	-0.1702573546894227	0.24696002852893947	-0.005921256801759053	0.24425916833023004	0.061380131428177394	0.027418195762912462	0.05774816377967155	0.16284861100608236	-0.2413573228080189	0.13234279829203244	0.0057483091806097425	0.11368590551960908	0.07778575707901778
Cplane2	-0.02768359985021615	0.1322623056742	0.11171457597639625	0.2966657363142046	-0.041492011428382394	0.019569834946774892	-0.0927770029687131	0.22565461958100083	0.028812645963788637	-0.03801646548660475	-0.11723481687161846	0.10138521919883654	0.09056098910623755	0.2588055737176963	-0.09200951533659427	0.19494413099344907	0.09083225425063762
Rsl1	0.07149907779763	0.1927611992603998	-0.3615080923339353	0.0	0.23406300138761732	0.12394228799624099	0.07462006928879639	0.16292786792401465	0.053142473340126124	-0.05342042836435995	0.19041138985241837	-0.09941755445207003	-0.25616472747689006	0.32709276932076076	0.035179652185331624	-0.19091905686021382	0.04143657661911159
Rsl1d1	-0.0948457154458357	0.006015406138716511	-0.26520321203508673	0.07401625616748668	0.1930858856543131	-0.05231497543885657	-0.03526315061447738	0.2816042522258852	0.20337436805291237	0.19197027831497707	-0.05152820129123719	0.07131654427489326	0.2110207570279515	0.11064071083919431	-0.2955724247360065	-0.32182462101318093	-0.11261238355337132
Rsl24d1	-0.18827279839568672	0.0037931541893817494	-0.31704409667407135	-0.06384706618969287	-0.24401765149246193	0.004506211994323166	-0.3384857135419548	0.048286051479061246	-0.1897343388466507	-0.124518942259737	-0.1645566343839792	-0.05194594502654812	0.24233028491995726	0.047617521120665904	-0.39631920350314787	-0.1841743380423601	-0.21908773553352154
Rslcan18	0.17850450035190618	0.0714568945777471	-0.3429442728150496	0.1039231144566103	-0.09173724967309364	0.047894596053949086	0.13769119243698075	0.24563650899081554	0.27372013665599204	-0.01870787692117345	0.08401888979014538	-0.10511613325106123	-0.18503566919897585	-0.24702192751745042	0.2231493623912702	-0.007071076180007919	0.06269568348890406
Rsph1	0.09107620624221917	0.1490441393605556	-0.27614182028463585	0.08509377882225236	-0.1047191471155392	-0.18936290396153782	-0.03137204433977643	0.43896336129611635	0.3090845944014401	-0.34708260645727523	-0.01707936861940374	0.16066972784112687	0.026849740488784	0.1182270534978824	0.051049160891761494	-0.11844000629615013	-0.12095418787175267
Rsph14	0.16306167232418678	0.22346830151499622	0.3023877468450291	0.14683567496597608	-0.01595978817048843	-0.04566359381746842	0.3303781066579107	0.17465563846753446	0.4076299739478023	0.060929323917583246	0.3045024063308817	0.05166247937218287	-0.16344453095636788	0.052552863240726895	0.20371783961915335	0.3405357764433557	0.1417805323310257
Rsph3a	-0.008795521475105279	0.10708955514466655	-0.23683056211539236	-0.26860392093244445	0.08328437867889371	-0.2448804346629332	-0.2817404137025658	0.2478254766578663	0.3163260705811689	-0.08774680803623783	-0.05069417692128754	-0.1839388452568211	-0.0796845688065437	0.06862525102684204	0.22521446132160122	-0.1722804252882955	0.17826461030113988
Rsph3b	0.3802745736379618	0.34310803803953094	0.07522805464421842	-0.35725179643506905	-0.14284064740960187	-0.1873296700497202	0.11012641404544257	0.020859574238954456	0.34299309397318606	0.31138317159852225	-0.10410799852719352	-0.2175022650330928	-0.08041269736217174	0.13203478980111621	0.3427843043256292	-0.012256532045347058	0.2629481989449337
Rsph4a	0.2699860301644067	0.22670801352092734	0.12412687751136012	0.22144805685820218	0.1498775552423368	-0.04064174055832417	0.12601704050185958	-0.17358708038530862	0.4107334637391147	0.006178748340938019	0.18769174516779993	-0.08404611368905619	-0.18221829367838366	-0.14565359401615452	0.1613252306026411	0.2506787160635628	-0.0597106118904825
Rsph6a	0.11855714430729465	0.126305144688258	0.08947404179148934	0.09779307581991627	0.04169300691151552	-0.017692716485911555	0.33748824908097874	0.02610605973084026	0.0030820204106614723	0.03015826638278436	0.2629266663213571	0.3006485033355362	-0.17880133083404215	0.00564101799618554	-0.08118729005602972	0.3573218293238601	-0.02974198744595455
Rsph9	0.22369807843827663	0.05919732239111404	-0.057601124027067276	0.17789646264950712	0.11447847620571273	0.262862366335518	0.252821194215304	-0.1899203837363102	0.2888161240359558	-0.301342705544498	-0.0995752573861628	0.13167980497382203	-0.03963839505341463	0.37393759232993523	0.23077105429278247	0.3087340645978842	0.08041305503371919
Rspo1	0.12297517122336135	0.2308636002448306	0.4945758204573023	0.38994767307253275	0.08881950740098403	0.1346284478684931	0.11127728633944561	-0.20372497074512824	0.29115332005163547	0.07619937446698688	0.37951735025621985	-0.0445917639904323	0.2837425965213021	0.24171543156237177	0.3456967254691449	0.5137590118889857	-0.17000329632146716
Rspo2	0.2459503424467227	0.14640042583462287	0.31546493820439064	0.15614211953245452	0.16884288001104933	0.09935336600025203	0.2097587107312225	0.07656071539720577	0.0804225317526494	0.16262122369552146	0.2116246183924421	0.17669436211107045	-0.09115259355768535	0.3977076081750512	0.101168561867929	0.25002600133925434	-0.029082316191861052
Rspo3	-0.035992733040983806	0.15613235678515788	0.050041785853278335	-0.46319158569740215	0.30996720843705733	0.12643143366929568	0.05283499244674842	0.16773501260459675	0.08214669274782294	0.005492220747500461	-0.30790004022793455	-0.15455762043663737	0.06744290746504726	0.10904702098424301	0.2297024348571653	0.14892774292970526	-0.08529901435356659
Rspo4	-0.02158783223982509	0.26351394818645213	0.49368410860268336	0.15167690767418973	0.2571610478435507	-0.17929864963883302	0.06172684360885267	0.2078091071482927	-0.20870010979355946	0.044136504351914164	0.5290151227189828	-0.11462728988902984	0.08641975794610308	0.09327492785684738	0.10812706313972838	-0.22733961583395126	-0.22610456190765604
Rspry1	0.1131663408225527	0.13720490052703074	-0.356603677133531	0.1349026721104801	0.21689981155167837	0.01759568493021427	0.38457100348294415	0.10567134110351002	0.1352508513991674	-0.00939684643517657	0.07930483900347343	-0.15267306111794288	-0.1210968804078885	0.2387154228189164	-0.28009060707837047	-0.18903343654554505	0.10982282374736173
Rsrc1	0.4702969385974495	0.16628574931229081	-0.013294613105228255	0.37724691259393794	0.21548384839021342	0.11389987269460651	-0.010943736397596429	0.29044596476338436	0.31931461630613633	0.09890288142959815	0.19577815536339874	-0.008021065040864047	-0.02584856372479544	0.34805220559496874	0.24138606293428042	-0.22779743878363973	-0.19063422551222384
Rsrc2	-0.1373236256113211	0.1549446014329272	-0.32523163279375467	-0.09589932320830882	-0.029005790822736813	-0.040555907948908496	0.250246772291705	0.07597005432705635	-0.0046360773425776925	-0.1355462917293278	-0.20118118280350736	-0.19714359178667892	0.025757547655341936	0.10445912594726202	-0.16401529597693607	-0.4216174499741132	-0.08111181589781699
Rsrp1	0.24692311901539796	-0.08766400793237822	-0.491171102466939	-0.5283258911247906	-0.19287134578136386	-0.07145564733855307	-0.10903204040568294	-0.20202883938839222	0.11072945057892176	0.2997122025100838	-0.4842418015785936	-0.31642283110184083	-0.11800233404646934	-0.15492597135405298	-0.18746795044840453	-0.7293361805564065	-0.07506061693401161
Rsu1	-0.06177131211087762	0.11141911497699117	0.44678817152113126	0.564711853576981	-0.15391090485378245	0.09282796708305723	-0.35246937671666123	0.3094599388124725	-0.28659387208662107	0.5295273144133062	-0.09119875175753803	-0.30840176606097686	-0.06926322885411736	0.5051513903875916	-0.06917000215849757	0.46676355173877915	0.35418826275380083
Rtbdn	0.15807619240972617	0.17722797069262006	0.0020192837852756533	0.25350216806512094	0.24326607773239972	-0.11116143862557105	0.022781954855374906	0.01698593593194203	-0.01728124210961305	-0.11765366632536145	0.20375945511960716	-0.08819213457996837	-0.06043603746375961	-0.02553158535261126	0.057114590941016376	0.33797434005303056	-0.05463125927219949
Rtca	0.10578945184343214	0.1453276145487371	-0.12496125671773996	0.26714504979638964	0.025830600703088107	-0.15741700566835595	0.43937075018498256	0.43543288200451225	0.21057752954385953	0.3545485940359087	-0.02741401842095378	-0.00744833396312523	0.36902465359923636	0.35674505934924855	0.034374233759652255	0.19697479902463083	0.06549028098416335
Rtcb	0.3576169860592344	-0.08774063730994147	0.12346155950769898	0.18896672009368776	-0.18699295326255477	0.15037873169627022	0.10416815756230675	0.3032793242231527	0.2516891906065526	0.29700900011092335	0.19124541422236802	0.2929052866623007	0.4715087478038831	0.23837736739513882	-0.0610075586904865	-0.05490056070016404	-0.07514644954342728
Rtel1	0.11657105881291605	-0.015019358002400462	-0.08726616468157448	0.31400055804850296	0.21994627774755757	0.019140671899696496	0.18823226603865856	0.26383498528159066	0.17866139378875853	0.012100048834336954	0.3111998757786049	-0.14617981798962437	0.10380382721172254	0.13556022493479633	0.08706606365878475	0.33252189010601346	0.03523428616513637
Rtf1	-0.24019474774872754	0.2893525296788987	-0.16561521081695926	0.186649689465836	0.2410140932711726	0.07514644954342728	0.32032721759335026	0.21387501735125525	-0.029923771938456016	-0.15155096625134085	0.1692706851706511	0.005129116420688574	-0.13415768637446648	0.06563104584481233	-0.07442002448299295	0.0888779882933303	-0.053516631970676076
Rtf2	-0.1244343360763742	0.08647625258014756	0.5516048467958881	0.41822402832724215	0.21505476864431494	0.01639402839839476	-0.15815725712378248	0.03412214304520327	0.18310589768742808	0.1789691620142533	0.22765239106712673	-0.07693674631032861	0.3060870415721376	0.20829043467893715	-0.014408820394235503	0.251295168858743	0.20286537235395816
Rtkn	-0.06931033051811071	0.28437162013728623	0.06699998616750702	0.08328437867889371	0.07277192490438111	-0.10046706932105268	-0.1901372868189809	0.030044654253638104	-0.4218064087970068	0.2495202270633972	-0.1782999055235843	-0.20738017016012772	0.1852632093726096	0.11653253393931726	-0.06828991306564375	-0.2269996763428183	-0.17500542235886787
Rtkn2	0.21238955082742697	0.2614211215570876	0.13273985292572166	0.27975999432580473	0.1934720574256217	0.09407454784991466	0.19153083112448477	-0.009100015094383141	-0.1237947594534589	0.058826833162680725	0.2819727609012389	0.03690069000203183	-0.1099929199345609	0.04177399165251116	0.21973869894410844	0.1682553511550602	-0.15983029572197205
Rtl1	0.15038271657482302
Rtl3	-0.07417421336148691	0.15225327850081857	0.04875851221227078	-0.4949434868938893	0.17068792291841278	0.1471907473681071	-0.1885112057524556	0.3181777222028805	-0.15489605860369934	-0.1032710657269248	-0.39724943359993203	0.1324897424973712	-0.4273756233600651	0.15680036411676548	0.1251194683022742	-0.37871958781539844	-0.21955578011144586
Rtl4	0.028129455777525635	0.16388441796633038	0.07467106223022654	0.17898444350358778	0.2858944916467714	-0.242520037904002	0.033500524267813594	0.15209371907580832	-0.07720409789499218	-0.12920817117568803	0.25543884583425425	0.06414845812831632	-0.15542290327300493	0.15778632991519853	0.14717895296199957	-0.11680333321362049	-0.015663855546959156
Rtl5	0.11207196718279305	0.18739714283097106	0.08227700569150238	0.1635651991364981	0.1464020093005592	-0.04510503624793951	-0.05267049011206175	0.24662414219800055	-0.05547966935580579	-0.14018035298503131	0.00960941121898512	-0.13100263248775837	-0.24187520457268974	0.12670827852577016	0.07629776969394386	0.1313769692316343	-0.04782829184453573
Rtl6	-0.25831271134030387	-0.014636211114584121	-0.11438231153339676	0.2441892833908213	-0.08577304120510487	-0.2645790185238316	0.050138525643802896	0.3171066335145338	0.05636090719778336	0.07011163047981057	-0.39699560009603435	0.05646288843096966	-0.16287325628704732	0.13884419190863537	0.08944198617060019	0.13881066470292466	-0.09501669862315705
Rtl8a	-0.0972521337961578	0.03543559837770659					0.05012757219160767
Rtl8b							-0.1594968206096608									0.14217751674204315
Rtl8c	-0.10481219640063422			-0.21569819052391453		-0.12194003729794563					-0.1594111551350181		-0.1594348456223637			-0.21542047991218663	0.15008004590516383
Rtl9	0.037776156750221744	0.1199249758865139	-0.07980864359259984	-0.10945824317870059	-0.033811483976799714	0.008492850584598373	-0.05024609343206968	0.1559538812288034	0.029272980133858338	-0.0436896616085299	0.13711624733794966	-0.06135610741427794	-0.12414591873458093	0.1157766568267238	-0.06787105545527108	0.08902303600984328	0.08548105551591477
Rtn1	-0.2552322522061656	0.12555723513741407	0.3648722779672705	0.7583126349263722	0.2935763621437356	0.43143761122791235	0.40503984378215224	0.377661303968231	-0.2698886677778287	0.1784113583445853	-0.2584387688970074	-0.16740573407226556	-0.11058452438600867	0.20384742053786084	0.024563973065704677	0.23980013732508906	0.049227006759339706
Rtn2	-0.02059043737029254	0.531654621533951	0.2741608629383046	0.5400826761624087	0.0045053373319339715	0.21917356814293726	0.12042163273058884	0.27517198530883535	-0.3610009977005539	0.11105034512674582	0.1550197470232505	-0.05633058023339874	-0.2767343591733822	0.37702838477590134	0.301090696376352	0.6062269311660122	0.15604858277189357
Rtn3	-0.08256441126631084	0.011034630369110543	0.11426071446231235	0.023127398303927724	-0.1253341937769441	-0.660911092500731	-0.5294336475014984	-0.021331704520083053	0.11276012908434836	0.1801276773281792	-0.28835486042781006	0.07579087987591947	0.281740242993325	-0.41696721841362006	0.30461625881323945	0.2101016173690558	0.5488566209085617
Rtn4	0.13991769646112176	0.5906975569464487	0.05479974670203841	0.22449452305408138	0.4234588012272035	0.197286252741939	0.3071947339162346	-0.014464354976394344	0.15061504160060257	0.30700655819035777	0.049533795189183674	-0.06018527034063295	-0.18107647017774833	0.215244717682361	0.3910308598478167	-0.38988826198689813	0.4198931252615034
Rtn4ip1	0.013132483677115713	0.2828390325860209	-0.07668721949723127	-0.32103746588123794	-0.1248622060564558	-0.5568390535842199	-0.31124796961904805	-0.48741013386330617	0.2747546332530962	-0.07084106604783798	-0.515136965195859	-0.23539370466862244	-0.1431682772503635	-0.14150034166688755	-0.10798951029509482	-0.6791496706429144	0.44499916351558966
Rtn4r	-0.07490379578799333	-0.18874004769982308	0.20649633611972942	-0.02234724027107435	-0.25034649805800313	0.14872558046318607	0.0715694915590963	0.22514435548883036	-0.030708856792097852	0.11324757759852488	-0.149433484656246	0.13559999777358672	0.22195449251905344	-0.04021594102023722	-0.027930422944246244	-0.12054642691647609	-0.06744238779553871
Rtn4rl1	-0.1879080071824335	0.34069421264628796	0.14765937665349552	0.4879065790611543	0.25641805614892776	-0.16668692748524933	-0.17287050272499543	-0.025666718919536553	-0.14141951629301044	0.3891753295299155	0.6214206794707472	-0.07668473489174708	0.3617433680429559	0.09465551865771317	0.005556592971181246	0.784889455980879	-0.2939849534983449
Rtn4rl2	-0.13764788446754617	0.19354224810566628	0.20296986933417163	-0.03737284586775705	0.31966441069436274	0.2710593805347154	0.17724799728403404	0.34165793215696916	0.3818058737089811	0.05552490569743846	0.11509536305305196	-0.09425264517721113	-0.15174695906847582	0.45695434568330706	0.14542945052160566	0.24299118708837467	-0.031441407114265095
Rtp1	0.26463575903669295	0.1631947009863458	0.09182994940278882	0.32151388558953065	0.052507130579189855	0.04582338064331731	-0.21366919460023873	0.2069009241502618	0.13863030653601904	-0.06311793568272357	0.43478478567998835	-0.010085018544630241	-0.15742417457059937	0.1118267494882372	0.006170889597524451	0.23408120177977718	-0.03179657648537943
Rtp2	0.1434150434959634	0.21498371875374742	0.007300654240738839	0.3066593534498066	0.22943613099498672	0.006197513424561457	0.13503100188029185	0.09080088776055009	0.11140203387915419	-0.03093731000627075	0.36732082938467187	0.15721213818520718	-0.2454554342043853	0.02456818460752833	0.3070606912749452	0.381357962709833	-0.012530861044051243
Rtp3	0.09452737362436932	0.08793221075384965	-0.5166254226806077	-0.4448269725729475	0.0568101583569579	-0.18346720262601465	-0.2759037542905144	-0.35753138561829345	-0.5052558009634053	-0.1608831525928963	-0.23570253933359728	-0.27957779967415347	-0.0678678362290187	0.1347521751982045	0.04591770640578855	-0.320664239281077	-0.010319205561218127
Rtp4	0.5928667862505295	0.02980882787211112	-0.4490174511576786	0.09435463612307433	0.041749459275921476	0.07055440493968843	-0.26544640617725557	0.34212277007964187	0.050881906702009726	-0.2826348286233245	-0.15026943430745032	0.10439430870904332	-0.40807054739479004	-0.6378139974042948	-0.342822625656465	-0.6108321961652994	-0.19342378531823345
Rtraf	0.11101812590006155	0.1250208294944712	-0.02115789036868643	-0.22732644937701127	-0.20930510004927538	0.0988791660468626	0.2693780448089847	-0.26078759892157877	-0.007509679001200231	-0.08208295539037798	-0.08684732026214854	0.1450885166235204	0.26699563974185714	-0.016323247605258696	0.002490886504322627	0.2547037901967981	-0.07943808001421125
Rttn	0.12455593314745861	0.25276200189243836	0.04539623987151111	0.2055291982853688	0.18836600844942988	-0.10574577480011696	0.2163617218161842	0.13086592974191796	0.27429485698771655	-0.0005148956950781682	0.21699138390342249	-0.17207561284040593	-0.2092004356388814	0.10962654456786167	0.10128327739884159	0.22061757681624705	-0.18022095052912449
Rubcn	-0.029102232346200872	0.27575081516141864	-0.3557119652789121	0.3509872321449513	0.32442719587383584	-0.06634860707832015	-0.19200177524227513	-0.024894142095871576	0.2946016420419825	-0.008881950740098402	0.40000534021367873	-0.1248448762822921	0.22717610935594867	0.24663557846170464	0.009465368716425983	0.09515130203251682	-0.02167273387745904
Rubcnl	0.1417011201703597	0.31667090278020354	0.14990168440079965	0.6760151396630452	0.08491488171330792	0.13939215769106328	0.07438322338855234	0.41096794925512126	0.5484364552203066	-0.10516744571971585	0.45693656894502455	0.172225642805443	-0.21097524899322476	0.2653735076653744	0.05334329252333995	-0.2066929960310007	-0.11394278899931434
Rubie	-0.13109686880741026	0.16396348584719034	-0.02671114713162006	0.2883149445074103	-0.027168050969544333	-0.16431612887602723	0.2637962745770616	0.25772809374842315	0.11917306433672148	0.2415685884044222	0.15297667755601602	0.2805489037900313	-0.2547924690058561	0.14628736795274366	-0.04330268228922912	0.03559488533345822	-0.10657423897680646
Rufy1	0.37305981408695377	0.30678571307454205	-0.1758293647880493	0.3183342634820775	0.32622933080660943	-0.03574928182163045	0.26094731454713266	0.2500573652595651	0.24709142795275654	0.11289088114588838	-0.15077710131524577	-0.023462979371234968	0.155956035008581	0.1704765208478201	0.005709878294524177	0.042208885505278036	-0.00532162178377212
Rufy2	0.29450810616642836	0.2452906375800198	-0.17323529393824863	0.30795053363133446	0.1536534570062434	0.18248012761773433	0.27736291914352723	0.15507333688342068	0.22705284571996207	0.09868834155664892	0.05812787239257792	-0.04741704435721671	-0.026440168176243225	0.26846430011134054	0.08265911061267549	0.12481356005942183	0.00948450334043257
Rufy3	0.12034056801653258	0.1896960241578691	-0.23306105291177578	0.19660433957068058	0.2744394054766637	0.04484753841969246	0.1339189076209578	0.17975287430605194	0.42831990588988456	0.00042907974589847354	-0.014903652871708998	-0.22486264648571933	-0.17520593369799728	0.20592404671249434	0.4830786965152467	0.26579994051004124	0.1368171794085929
Rufy4	0.14141739367116274	0.29115332005163547	-0.005552932912854484	0.3646319680645228	-0.04402358192918338	0.1487049958126645	0.24988252654720308	0.11460868066982541	-0.010958000991547277	-0.0012872392376954206	0.3792272548231939	0.028989790339757838	-0.11222281363617177	0.16758562939124513	-0.08323393057521149	0.46730748067570277	0.026556801786721224
Rundc1	-0.08596912925667417	0.2287770067151356	-0.28486140519373226	-0.010212097952383672	-0.09246668524112106	-0.08776384312753213	0.02954808827351036	0.15103876902650357	0.16138146914824167	0.10023302864188342	-0.02179341940607569	0.15736565699218988	0.031036479683645233	-0.007002576635392045	-0.05276847256080396	-0.2628264623215251	-0.053645380884799594
Rundc3a	-0.105140934130982	0.2645246113484	0.10465454584664437	-0.18081420492161676	0.3056335030034827	0.3571924040833496	0.10840510862783899	0.30349392889639293	0.02030678505426593	-0.04423812180213262	-0.2447317596865305	0.03284817111972896	-0.1826278752575808	0.24557311855840377	0.3637843936236107	-0.1963946081585789	0.3489524735794444
Rundc3b	0.0518814169960127	0.229888132689803	-0.02529219078555619	0.39955905938065855	0.15408253675214184	0.04381754710670431	0.20250024762008476	0.1855042795488913	0.2086234804159962	-0.04355159420869507	0.37425937053262426	0.07950346215584952	-0.1584134688838256	0.17337413876591337	-0.07089446204610554	0.5178928718096056	-0.2705918776899914
Runx1	0.4891850169725604	0.16755013404208474	0.39121831003555824	0.5895126628899128	0.20857566448124798	0.4368879819258079	0.14782150608160805	0.3186020978925081	0.32306945580673646	0.142239935765344	0.527828640390745	0.06717689180388517	-0.07199371093772251	0.47221513338526494	-0.09595661241267474	-0.057982824676064935	-0.04660710691271389
Runx1t1	-0.3264881358616268	0.1519943703967414	0.0777815931369909	0.13606118742440595	0.062388195053638046	0.06343029835818705	0.0815916346976356	0.23692355925726047	-0.20325942398656746	-0.02003802413345871	-0.14479388300908524	0.000545650683051976	-0.3040846880441605	0.31067293445156574	0.06418822914985231	-0.266053774013939	-0.21591192898514142
Runx2	0.25235445485716806	-0.040153793843152256	0.28208741879265387	0.7250160466446507	0.32695876637463683	0.1496920708209448	0.21906153945412493	0.1745181770813392	0.33590487654858375	-0.23856833871955127	0.46121547658215756	-0.1022226199132834	-0.11586345641431196	0.5183838455468842	0.13964292956541008	0.27754880554759287	0.07648338505427478
Runx3	0.3047617412729911	0.1814583660698178	0.009285654125951021	0.5420135350189518	0.008238331121250692	0.6473924565177614	-0.07295825742325442	0.5530362429401814	0.5677087436774684	0.25049675565552887	0.5792480558945974	0.35054526860325463	-0.002457433875244637	0.5313265389143674	0.0630002678939446	-0.2378419931521638	-0.07531811476225865
Rusc1	-0.1756267030029086	0.2947165861083274	0.05601571741288246	0.26770285346605766	0.15867369003325552	0.07248563865154121	-0.03193949733817032	0.05974594103009177	0.334832065262698	0.44491278852212723	-0.1957418934342705	-0.21711440678638125	-0.0870568704322776	0.12638443486083434	0.44636686157461475	0.1257563702167562	0.13540094135323416
Rusc2	0.02488686721527484	0.22781913949559474	-0.42842701378738607	0.14515767803745358	-0.04325123838656613	-0.03733718509582052	0.10732968141050127	-0.1304796413300855	-0.24885390363671173	0.5551862832180349	-0.4220163311945239	-0.163476944642372	-0.08032168129271824	0.2274147129383527	0.33649960606856905	0.4347442683185382	0.07965423075640962
Ruvbl1	-0.018482754804829526	-0.12544229107106916	0.08523954683016774	0.1068408567287199	0.09607095510666822	0.37804972817135973	0.26751355638569047	-0.06682789524702075	0.28567431955586187	0.2510545593251969	-0.0069985523217514275	-0.17750016719680778	0.012605725619310454	0.17163556801505744	-0.3698391638956565	-0.1322472555307122	-0.03317430353916007
Ruvbl2	-0.15523892741775677	-0.15931247595403347	0.6138220148340752	-0.3840263725791338	-0.13893602172192573	-0.10278454977527603	-0.15475253913341916	-0.1878649309545343	0.24421782629413402	0.23329065784500005	-0.17463745068163147	-0.13854070842689672	0.1795291969970388	0.006616227579646277	-0.3412897724230356	-0.19882415741017137	-0.07553269628579783
Rwdd1	-0.10651903426993857	0.3810395799333484	-0.037289768465884124	-0.1594889415504626	-0.057196330128266526	-0.007295771800332746	0.357779115487347	0.06172030402390227	0.10425426817482564	0.14108142045141808	-0.08148055475116817	0.019206904043429555	-0.008874066771716744	0.17371219418969094	0.12408446924610256	-0.2782740441301578	-0.03527720246984421
Rwdd2a	0.001499697210040992	0.00869743435343088	0.2179048781985914	0.10117700408286007	0.033997631751210934	0.3574069856068888	-0.025276281107574905	0.16218021314762668	0.34421916401419833	-0.26263971246445567	-0.0038075025584658026	-0.01652303214813078	-0.17279791735684882	0.35998073269111935	0.30752867995675515	0.09783468478800701	0.09384144516729337
Rwdd2b	-0.22600842278888034	0.07360251714951858	0.021279487439770834	0.2482226330022669	0.06620700479213447	0.0033903880719193345	0.017793704735351232	-0.10841828092098552	0.03072838040287033	-0.04771366774391026	0.047466865228873674	0.23240113962210612	-0.08487248476539348	-0.5622344633740288	-0.04805494886800883	0.15302534092119702	0.013736409200396595
Rwdd3	0.23496607369209815	0.21467720124349435	0.42939979035606135	-0.4628483219006834	0.17317658544462394	0.19127797008284145	-0.0034452503473914684	0.33551294614384153	0.3961738820020938	0.1901681433822035	-0.27435775578430727	0.360924811111193	0.008373478389722468	0.28696076115516916	0.3579595513365794	-0.1355833530105108	0.012893035272148832
Rwdd4a	-0.17453232936314897	0.1503085240903495	-0.28011911942144047	-0.0033468220180080934	0.17888334606507364	-0.13243971632839324	0.09695339801129872	0.04008815296128284	-0.22931341235807848	0.06573501707164615	0.10882204931386545	0.016642345833085267	-0.024847386960806888	0.18419191232679488	-0.17731279777693532	-0.09681935077241613	-0.15372620346348173
Rxfp1	0.30901868998250065	0.18000240789611574	0.335866291400166	-0.0037759017639065673	0.18896672009368776	0.18488344068137333	0.3599197115988793	0.06687224350509521	0.07797039167062485	-0.010212097952383672	0.20466232799981893	-0.15716093368803463	-0.1663773749610073	0.17834687023327497	0.0905149834340007	0.18421059997148834	-0.24957717125577228
Rxfp2	0.1362697843285896	0.2200412576729231	0.27628967558689727	0.05342042836435995	0.1252295967452166	-0.03785218075231459	0.12082052512608467	0.17850669315667764	0.26709169549676937	0.056123630763520345	0.2276571965499949	0.04784447307496373	-0.1997073302604118	0.23295144692949984	0.24365514158731033	0.2880647649947842	-0.1308875100056731
Rxfp3	0.2508142252900989	0.259563490134188	-0.07336471054670263	0.3537617191951599	0.10434435608960839	-0.17175641038918962	-0.06152436142557738	0.11461016857292528	-0.06440118877834036	0.03604933284870432	0.036080619482604506	0.2712753638149322	-0.2758916245415701	0.55518414988998	0.27081989294383535	0.07543025508144283	0.10509725482781782
Rxfp4	0.27004714456026896	0.25000210539874446	0.05967148603523404	0.1367474147937286	0.15999662509233156	0.17242534279383578	0.1964629092820426	0.11251640668682432	-0.02501949177440689	-0.12542405691086728	0.268143017746579	0.07851747478991865	-0.13414442301440094	0.03543893628798559	-0.008385147131946241	0.19190220648228484	-0.00605304304670272
Rxra	0.31266660211503283	0.5283212436099489	-0.3384857135419548	-0.25517372488582224	-0.14992046321692665	0.09930832909394102	0.21421350689369303	0.047599316524692376	0.033985128949309204	0.15009209511528607	0.0922866096313854	-0.23997717040625902	0.35691951636192015	0.15830652559182842	0.281163604341771	0.5100240331887763	-0.06553925928852203
Rxrb	-0.008876586189161546	-0.0732959996392655	-0.20383722349449052	-0.06723679618229081	-0.3282460056123323	0.023689800198727504	-0.019658193158645434	0.1990243739630284	-0.19042400324472014	-0.14944847549643833	-0.15708667698356052	-0.30420025580147664	0.14512512274361386	0.08219576160991214	-0.2230684667948002	-0.08844284514379135	-0.1087069998249579
Rxrg	-0.09302175937956964	0.4855620509296455	-0.2305075144190033	-0.1591885857283337	-0.27289471839142915	0.10063873453988405	0.18831333075271484	0.17112576644179303	0.31835674908659556	0.051661201406176215	0.16680487398993038	-0.10350644656931947	-0.13838993360405447	0.2564547339578898	0.44096355392677644	0.1600601551720767	-0.027460092440348152
Rybp	-0.164034448892862	0.25406470131101394	-0.21145730661577986	0.12503383795481518	0.21329554168613118	0.12055189992432166	-0.008957650903217818	-0.015151089930763216	0.06904306918450417	-0.14455696639319573	0.14896400485883352	-0.06941430249759702	0.16346486073849514	0.16086608808614414	0.20352458806857648	0.12793208596445096	0.12815082111306805
Ryk	0.2105250624041328	0.11640002451860357	-0.024846334858246708	0.3974136606511662	-0.06410451403723194	0.15381203607289742	0.10279005742335016	-0.09567076333051334	-0.37008157894180116	0.17768192277655787	0.08187943597157887	-0.2000901054751596	0.4597221668096541	-0.101175158973423	0.29660710066857127	0.1451565023003677	0.018161066692570952
Ryr1	0.025494852570696863	0.6046057889741817	0.3536755839628809	0.19402986109528977	0.40337786911915496	0.20067664081385836	0.2326151969844663	0.2791577589509461	0.40146130905395927	-0.024243005643263753	0.5682606913687389	-0.004665972533525304	-0.2159356247784408	0.3410979225915449	0.51070837604781	0.2187682184307065	0.2358726159977477
Ryr2	-0.03449303583094282	0.21935159327485365	0.5865437385541404	0.39436719445528706	-0.26783157738982716	-0.040083828597122256	0.3300144509230745	0.2707023348252794	0.16528956740396833	0.007122723781914661	0.0015955248816428124	-0.06232007346875455	-0.22517375582797158	0.2649871586096286	0.1691120329780885	0.412443181904667	-0.22885979621479347
Ryr3	-0.1104912052586958	0.1825694920444852	0.322240582266082	0.10761320027133715	0.21599874408529157	0.03394679702390119	0.0977254827687844	0.21069886818729922	0.21456225717714944	-0.03273878461205353	-0.16916189938326637	-0.08801584382799266	-0.21675476940352237	0.3207663035329239	0.4116094145066052	0.33549536829452953	-0.10228233580216792
S100a1	0.20363456170934988	0.48326316960274746	-0.060190550186780364	-0.39471045825200585	-0.045310821166878804	0.1483187490702939	0.0776599960659065	0.20086997415289476	0.20099885734845108	0.4259903717280045	0.1732957593038864	-0.020053206823798696	-0.06917221278466386	-0.16801354561744086	0.24521819601785372	-0.1492178383627312	0.26964314247935667
S100a10	-0.10019598657354953	-0.1028366246899052	-0.04199152188114778	0.12507674592940504	-0.43667445740087646	0.28144512627401264	-0.5285419356468795	-0.06154862028531006	-0.27011855591051853	-0.18034221720112842	0.22431629358732813	-0.1228259687549998	0.20533225268710745	-0.6841758840937868	-0.01559678165014322	0.11846772246197883	-0.001888317407144946
S100a11	0.19183964581416257	-0.0008046084644143103	0.4610150288380066	0.38466999219798154	-0.20312635170833737	0.34745040291467005	-0.3995274432263259	0.3385174115692054	0.02042172912061083	-0.08851915157885511	0.49178428283726866	-0.1272457392877208	0.11914003491463815	-0.34863172917858737	0.2431105228218884	0.568405739085252	-0.12587352170809377
S100a13	0.198568017080833	-0.014712840492147392	-0.030926188412466946	0.019694760336739933	0.08066699222891302	0.12059481622902948	-0.12946034834786294	-0.03510932454210853	-0.27985048686105346	0.00536349682373092	0.39895374426895963	-0.09882940864169776	-0.046145147212927076	0.074082431439251	0.17359562868586922	0.15005186273268084	-0.18496927329078902
S100a14	0.16911356729562388	0.26474764188305216	-0.26805889024712803	0.15827768360175265	-0.20595848832126765	0.11257461662080656	0.025309886535898246	0.03305202981358311	0.13467613106744292	-0.45094812914494214	0.23982599383796155	-0.03096215065565375	0.43933456725206904	-0.12068578628858427	0.17461966397038928	0.08232943064656499	-0.35348283533396546
S100a16	0.10522199884503826	0.040115479154370616	-0.15382029492177204	0.06213074720609897	0.04372322610705446	0.04587752973268062	-0.6397627233320815	0.37118024283637474	-0.5998164528764777	0.2989398589674665	0.1306517306490694	-0.24832562585695428	0.2539348337752792	0.5135544823500622	0.0631152318864518	-0.016535439682480058	-0.03470755111412535
S100a2	0.11162039161999161	-0.09869943355988241	0.23554041770089204	0.0821817858621967	0.19127913830307333	0.24376753633562978	-0.06984404354480162	0.2153335587712088	0.2147589479162675	0.002289444291837535	0.29100954728233275	0.1096210146377709	0.14999030574864333	-0.20780198491622423	-0.06123856258498533	-0.0503961714077263
S100a3	0.09067088267193782	0.21253157867172284	0.1366563165572139	0.41212337458845766	0.18567865908415832	0.1184189610993041	0.22014256923089962	-0.019572485180744482	0.19559648623024067	-0.2226923881213078	0.40239862753614297	-0.07967479785319588	0.19504743683886136	-0.10832938852706388	0.31805102483742353	0.4203482824546246	-0.1781847198876187
S100a4	0.20447349743811954	0.2611529187356162	0.22244588826276107	0.3515879437892092	0.2338913694892579	0.4496725169549029	-0.28988741746522095	0.5271333066136998	0.4823819317607699	-0.15536977598983728	0.3333196525468348	0.16302009477387486	0.14112041568765962	0.18134510937494064	0.17585658720517747	0.2835682857828817	0.3395967191531354
S100a5	0.006566241838557856	0.04933841562807539	0.31962686253639044	0.2190616128064456	0.019123593496525294	-0.16492548519911976	0.056557728376372476	0.4055923363201327	0.16144137620630034	-0.3811718507887828	0.279665984713038	-0.06368414605411019	0.031895071139824115	0.04605104250747154	0.09191884182992295	-0.1428696881193597	0.12347751696702759
S100a6	0.28036231356360924	0.33391251273193884	0.2795516664230465	0.4404503591647831	0.11555117557045894	0.5298446979229887	-0.1241911419342054	0.2885574436388699	-0.059272823545187536	0.01849333704822421	0.4340915535942297	-0.039450544384657865	0.18931342446329058	-0.1803284217693372	0.5487231362368569	0.28516381066452445	0.30461993081624605
S100a7a	0.1352564754028862	0.12858654624244578	0.03058759443952475	0.21209886172062276	-0.055785129838087776	0.06001886461268746	-0.1994769708374994	-0.10232686596097122	-0.15735842682617013	-0.1065391944829441	-0.11331852852576792	0.0914650676459981	-0.03931894200391419	0.1734206944461601	0.09689486206443305	0.08757255884471346	-0.03411034643452362
S100a8	0.2041614823507156	-3.831468878163383e-05	0.21687111900209813	0.4805693154062904	0.18430548665737462	0.3612949652418334	0.10356067263337934	0.2014280223641373	0.2346774687875072	-0.13807786223012877	0.17692195221671095	0.012255212408664597	0.0411485740784929	0.1902514643311587	-0.16447515194696483	0.4522587800874808	-0.06411695923351247
S100a9	0.34371438759858414	-0.033410408617584694	0.2337303721459751	0.10512651535191361	-0.009268320334749629	0.1850618524871926	0.19132616400490846	0.10452620820266774	0.29145983756188854	-0.2160845600344713	0.23156867941297726	-0.30842284561805905	0.006780697174286128	0.06536367500533687	-0.12347132795273084	0.08440116244721226	-0.1184490009936375
S100b	0.2225226400844607	0.40180614125299396	0.8038377045819718	0.3810953104309205	-0.09946068509926617	0.011350272390938032	0.09664862358637186	0.06457118088554285	0.07264464992997774	0.13088229698161885	0.052688583023341055	0.2240151954397133	-0.13333854174938495	0.32084644746945384	-0.002948219558543239	0.1623809186362844	0.06451600875265642
S100g	0.13520891345012714	0.1500193075725613	0.11442590554178188	-0.14310256018067047	0.19539093447738493	-0.24187629333338442	0.17707567766729845	-0.2778070587552906	-0.4916924011347069	-0.0021665421252000257	0.004957270040018553	0.15220498009700995	-0.025673919798253012	-0.5774469574440184	-0.15971491597656584	-0.007892362854540135	0.34067816433470666
S100pbp	-0.047382325365889724	0.24739794546300964	-0.18255773605471964	0.01604758249660291	0.19703341931657903	-0.060984068989840184	-0.0486388284337619	0.1252862082376709	0.18716725469828127	0.058912649111860414	0.3042013234568535	-0.07371740728032196	-0.11108511276800295	0.37171608525939703	0.09082155408068655	0.06951411813884709	-0.25063121949378375
S100z	0.20574304585236572	0.11665447254353672	0.25860893637964266	0.10314977653225342	0.0857868243470888	-0.058434868431089165	0.18708208738220497	0.08176949830145855	0.06836958536862266	0.08768560516078108	-0.006483855205836629	-0.1357190611300573	-0.08074810082940058	-0.10132403330642303	0.11199912007717427	0.2677085088754799	-0.1854142659568938
S1pr1	-0.08949544431812191	-0.04896617226292803	-0.3669799605327335	-0.3056335030034827	-0.24285913617853602	-0.13437095004024605	-0.32620440936242984	-0.03077431014265503	-0.39640377013478356	0.13142712616870245	0.08641217711260958	-0.2183148382890956	-0.30899955579464977	0.2421925643206283	-0.12017569350085784	-0.16346877651013178	-0.03596386334516965
S1pr2	-0.20878217105192295	0.16253090981169072	0.14660553537076398	0.2353073326507229	-0.07903648919449882	0.09849291930449207	-0.5078704335625306	0.3388607790463898	0.004137986388416453	0.3281601896631526	0.11404376710833285	-0.2328354653527865	-0.17493288548963676	0.4360432030410674	0.46648556026337445	-0.35337249935475473	-0.057255238867790444
S1pr3	0.30460066306643396	-0.3146019095859954	0.025575917284753134	0.15923149370292355	0.24612014224736442	-0.3352621723776436	-0.07830851377835667	-0.3695921682543968	-0.7649144468365379	0.14228284373993383	-0.43514314953894884	0.006220417786792525	-0.25980537025503025	0.4656954930695551	-0.016938028229393866	-0.16803777958029076	0.010553894099848913
S1pr4	-0.005715062340967024	-0.1136030522375443	-0.41906403931388697	0.4424670339705059	0.06933928693719332	0.28050096757044013	0.06740530973778838	0.33980503960864694	-0.18594118465726897	-0.022912858430978487	0.5864641797911183	0.02379295274288703	0.042777552643147386	0.3893915545597659	-0.37738846607029586	-0.18116459792471573	-0.0759189430281684
S1pr5	0.07721414013859702	0.2718044022169104	-0.008187536119683253	0.4159818722708153	0.12490511403104565	0.2604121578043286	-0.1648938917202476	0.7211146230219626	0.42763024149181517	0.27868729496105854	0.31044397495621234	0.21703734919635292	0.2171188336813364	-0.12142823700654994	0.4383193820991109	0.48309013367207804	0.2795997251715755
Saa1	0.08475493043468685	0.06584974007044725	-0.16974167230465878	0.1656737854268274	0.08779911116957459	0.187753274314026	0.07180863026526914	0.10794615063985691	0.22956789953666087	-0.009427411573169819	0.13503084010098151	0.07848717698666752	-0.15618487748088677	0.02650317159327956	0.16237458011205944	0.3124947587175672	0.03696435310733298
Saa2	0.2952122346964384	0.15066291578806143	0.16250276269710398	0.11070136517002668	0.1550014889971538	0.15686771214613568	0.14081407421072117	0.2552937192866278	0.0013173687907629275	-0.22192708400122227	0.33060569652630317	-0.0003087187737480418	-0.18428307708246056	0.05879552471452814	0.22180553093379196	0.31595139923434556	-0.040459814049012915
Saa3	0.004684116010793906	0.14992537720253318	0.23101122634805576	0.5366929461698107	-0.02854211365958071	0.16551296589787998	0.0030307359057754647	0.3058116593673879	0.5267503413699018	0.037851666622629544	0.43441791095638393	0.16645718147399227	-0.3699487445873295	0.07615040856793154	0.2440774351082717	0.25478090971175654	-0.06371216723162618
Saa4	0.28309350965148156	0.14466265839475737	0.0645950506048059	0.049043576892481684	-0.09891161842242607	-0.042222364921166496	0.13959966332146542	-0.26130265013735543	0.025230519396165545	-0.013277318907059184	0.08012273116415088	0.013942006924938978	-0.13744542786925504	-0.07169184107728534	0.11942547187071494	0.42115410100711054	0.14176863977803736
Saal1	0.10473561056070063	0.14743492243172698	-0.05463761727392587	0.11962743315649442	0.24659212996785276	0.12467186517627427	0.07944341977514445	0.4039289159728403	0.1111125974667381	-0.1725329658257762	0.18011300197999658	0.05041812311400258	-0.0004550803472675254	0.18187381799232027	-0.06832693288011144	0.05076670077954403	-0.09789418049528073
Sac3d1	-0.30488438956563085	-0.06800857258740005	-0.13404050469204218	-0.2125661061181038	-0.18141491656587463	-0.04124256882423394	-0.31692249960298696	0.15000866659495027	-0.13452287231231638	0.011670969088438479	-0.0777093141218306	-0.27114118287743055	0.13229185695066964	-0.07717322388521715	-0.14734551706339236	-0.059251992195553535	-0.090576794360057
Sacm1l	-0.06501390067312841	-0.027969722810592693	-0.21372711860935545	0.22427998318113213	0.34549501139745087	-0.1584469969813441	0.02399515536065587	-0.3354271042745454	-0.10019291116397246	0.020295471980997796	-0.07948614864911466	0.03383034234922251	0.07322242787534484	0.13560851856676456	0.13293669666915683	-0.07955867250737114	-0.014205296858294934
Sacs	-0.4377899882608853	0.19191827610720386	-0.37305981408695377	-0.011456429215489243	0.01930858856543131	0.1283626673811485	-0.03822201267753123	0.10292440128603453	0.13689838301677767	-0.08929149512147234	-0.055263179991446504	-0.10139290411991767	-0.2757786904441204	0.32694788842485617	-0.2829263855602147	0.11774248387941391	0.06312988422523218
Sae1	0.0761197664988374	-0.21919833451972712	-0.18348998026636676	0.3528322750523148	-0.07363008439617807	-0.24848540425839175	0.008957650903217818	0.083567059759762	0.023908365799739508	0.07478859971010395	-0.1869302446561068	0.01271366091511104	0.3645648661960146	0.018254992883987537	-0.2813552109959496	-0.1418204048205691	-0.09720543016325688
Safb	0.004863882843376191	0.03249085608682549	-0.38197693263314353	-0.33082048408772313	-0.055994906839750794	-0.09317129752071995	-0.22410340200855797	0.0526639868131628	0.14889088060542904	0.05080304191437927	-0.1715189247766023	-0.1609669515003329	0.040593166976263265	0.2879266337945336	-0.06748386360172533	-0.4631010968968263	0.058452007012077645
Safb2	0.29511609152185037	-0.04639908811455856	-0.2613121057603858	-0.21278064599105304	0.05929882088316905	0.05742201569908949	-0.019577128444589167	0.06669913244307658	0.118239129580122	-0.025058257160470856	-0.21728147933644848	-0.1549647939867612	0.09611296934290137	0.25658406664715816	-0.10166649070719891	-0.5512175846784635	-0.04690752104566877
Sag	0.2569751435583754	0.10938843647156458	0.05942043540324579	0.3524461032810062	0.22496651077456967	-0.004892458736693723	0.26545136094601374	0.25252541886913216	0.2090832566813758	0.035313263087444376	0.27160184917056057	-0.015166559042005942	-0.08541858118211451	0.18414361869482668	0.15194697267411753	0.2768960908232844	0.23302985643144306
Sall1	0.42352259858698177	0.19404037703565516	0.11298385252753244	-0.011735581534972329	0.1434413590538597	-0.1333409587272579	0.2981955201590116	0.058072024578817646	-0.08404013082111632	-0.1439707347697267	0.3995265001116613	-0.08559740418234357	-0.14129955129514826	0.18404703143089024	0.02924709894904298	0.13902823627769417	-0.035153245710432456
Sall2	0.022414393436558613	0.17467666615546862	-0.17996366520491905	-0.2213622409090225	0.07448824388797501	-0.006351613096760272	0.03735131993838026	0.10404034558688396	-0.14130457222666556	0.06689353238557202	-0.18888838882903206	0.02157326124324052	0.2662675111862291	-0.03670316029584796	0.16324886936022143	-0.09301184821395031	-0.05303319509421912
Sall3	0.22236051065634818	0.17923611412048304	0.03904392657414304	0.28039569451216784	0.20327243080232446	0.02360396758931182	0.17552296948071477	0.1809250734195962	0.1346212247386273	-0.03810228143578445	0.3239149223016573	-0.1393804249304003	-0.18038447399618998	-0.03386753786663663	0.26317673606608266	0.327445220028059	0.012610311016212369
Sall4	0.4197530893833652	0.21414079560055146	0.18678333213482973	0.06922681822330104	0.048185655464398576	-0.17517048744233157	0.28076763713389064	0.1475230057444309	0.07678263631839419	-0.05619998922248342	0.3710024889355225	0.03610811131956301	-0.11459558835144125	-0.016606487787148235	0.04082819468330466	0.3112396519968877	-0.1210564638567461
Samd1	-0.16650692267157827	-0.17302913453785837	-0.266459715102959	-0.06522012137656798	-0.016133398445782605	0.1527391284552014	-0.10096610135708409	-0.05429498232978887	0.10095920493960514	-0.10357985065989152	0.09377334872564347	0.008948671202052406	0.21197642575721332	0.09513845497739537	-0.19183658216367802	0.08238710297937431	-0.09536002906081976
Samd10	-0.2270217317145837	0.3846028459900404	-0.26694610338729663	0.23406300138761732	0.10868589963608334	-0.03673635682991077	0.5841117971324523	-0.2391554478589593	0.16260753918925397	0.08139642779694044	0.12611898950803868	-0.19687076644515294	0.3150066163785811	0.32158729527638363	0.26165804694638306	-0.2584750308261356	-0.06231447443578321
Samd11	0.1150308292458469	-0.06582463532684692	0.02439955496246928	0.44016321444861894	0.2774228135457964	0.13859893658564715	0.047982589384855924	0.10124921853314468	0.22804935521481684	0.21677108762790884	0.12708144386923018	0.03911451847660218	-0.1226955204498807	0.22962400805300162	-0.1544349632680029	0.36362478313984653	-0.08334346374262466
Samd12	0.1635480606085244	0.2546777363315201	-0.093427082949851	-0.04565408496359759	0.24732156553588014	0.19758666687489387	-0.0008106471405626985	0.11773212373961332	-0.07433049623636963	-0.04599734876031636	0.09486120659949085	-0.0025925444180483898	-0.2220792094665524	0.35988414542718283	0.3297550518414801	0.40602482044896754	-0.15996374450229325
Samd14	0.29685898287406015	-0.05352562022794246	-0.11235569368199001	0.05470766760205538	0.13537465983096839	0.23900090091795917	-0.3711142609496033	0.31246440423783634	0.2770535145799943	0.37119688817676944	-0.08278598419978503	-0.3098227029274038	0.11231382970562527	0.4573889883710211	-0.13814839766281645	-0.021829681335203934	0.530531358798314
Samd15	-0.061487585611680676	0.2675897864509307	0.2992050876814458	0.08098394899796696	-0.1581067279844436	0.1784459949751974	0.2950176754890592	0.3327897976205724	0.13586388641967356	-0.14580129765630132	0.3290466801486591	0.009640366964187236	-0.07609632091964641	0.2361521833617768	0.11091038690762545	0.028068758381267666	-0.028558137678185436
Samd3	0.07149907779763	0.32157518294425275	0.08565165825721316	0.39183562395448607	0.10666922483036052	-0.0021029438159880566	0.2374825852719843	0.20020033207642912	0.3922657837463671	0.17360566519052237	0.35627345368501434	-0.08091345311077996	-0.21800321603176218	0.26785881622074564	0.3942115303071826	0.03593557176609152	-0.11039016069561995
Samd4	0.1177059648097038	0.24429445567169727	0.12544764500207758	0.22500941874915953	-0.06410451403723194	0.10810617155904816	-0.029831814772707303	0.6288775344632936	-0.30862481813606046	0.019351496540021156	-0.2980367955050517	-0.08757342144755033	-0.26640403529040935	0.2769639793377474	0.0010729972634005163	0.418498924069084	-0.0862188561580499
Samd4b	-0.029021167632144605	-0.14356513886478198	0.03327706512009877	0.45396637116058497	-0.05530837924631324	0.15655867957419914	-0.015280698599606865	0.14408557761351876	-0.14808627214101475	-0.0955989673861799	0.11893912754064603	-0.1045466708727586	0.3194208957470761	0.13140697258552933	0.1314038434357275	0.6546728684813485	0.10523077914362289
Samd5	-0.2679999446700281	0.19460030432191822	-0.19220443702741577	-0.08118188792399118	-0.10581106533856358	0.16372570246040835	-0.33694548397488555	0.03133228229307974	-0.0646751946633979	0.026388404372756125	-0.13231977938896872	-0.04445183476752444	-0.1328834614021174	-0.008499679226406895	0.2559864899826946	0.12513991742157604	0.15828541377242714
Samd7	0.35117234129176095	0.17935105818682795	0.310245600743751	0.16512367967430694	0.0806198394459222	-0.03624359291024313	0.3203527431867445	0.2362241682417085	0.1741785752013074	0.012357496681876037	0.3282429824688804	0.003348905566070915	-0.16578952144614173	0.199693786940271	0.2476502120753396	0.19784508532370876	-0.14361097337818568
Samd8	-0.0025535384927725	0.2003858223279449	-0.09419719773338556	0.27624154040943727	0.3602553546563584	0.2770247468891051	0.42603560472272617	0.1717266595268658	0.1208445284172731	-0.01849333704822421	0.13616354387656276	-0.1230442290282206	0.0772726429660258	-0.07557953403026586	0.14198053074638975	0.3271188626659048	0.04742352891156739
Samd9l	0.26325765889773634	-0.06321923648969582	-0.08523954683016774	0.42418823679523093	0.3332662386393444	-0.10548827697186992	-0.2506926282190145	0.22833937232764961	0.29000387938818645	-0.20385578727636477	0.40591603466158277	0.07104371893336728	-0.1339756542355595	0.04983902819120407	-0.21877647774119813	0.12031708084751935	-0.037122603572281324
Samhd1	0.31736835553029646	-0.036820415919150105	-0.4336151554869874	0.4881211189341035	0.054879299500414765	0.19398169727943534	0.21583480117481846	0.1189768308444069	0.5242982012878774	-0.15674283117671237	0.5330503581852124	-0.04430683546382045	-0.4217684658475426	-0.43517391766563945	-0.29043736640401835	-0.6239952764388527	0.03733718509582052
Samm50	0.09788564222294584	0.3354834149719858	-0.3168414348889307	0.30765017780920556	-0.23663747986300815	-0.2171565018216688	0.13294613105228253	0.22001271100592706	0.20142031892504902	0.3616284098432335	-0.3359305114440685	0.18633970826224983	0.23650525647493295	-0.006809402107519161	0.05640899899019857	-0.04717676979584771	0.3237606027159425
Samsn1	0.23683056211539236	-0.04092008761878493	0.15609894760497114	0.5040828854815267	0.08877659942639418	0.1370776030258337	0.15594085904703942	0.23967049907473595	0.5231104459356466	0.06856694339457607	0.39079481021510437	0.036449352408757886	-0.20469514020093296	0.10276884882837428	0.12569396514120335	-0.31533373569922496	0.10016665518809781
Samt2	0.09884269389793504	0.14059644758481388	0.19220022767086048	0.026915819759595293	0.07744184684234995	-0.022656491798806785	-0.07611992294292955	0.12344044243256258	-0.0017628881167880404	0.04567070799921655	0.147946906357363	-0.04953865976041612	0.016276638162039166	0.1463700093959144	0.07723095475541644	0.10810999747555664	-0.12668912903011129
Samt3	-0.16414116987707308	0.12964330258451276	0.06431504943193506	0.10708374670220275	0.12948507383603822	-0.28138011125150536	0.012747945876321122	0.11753479670293887	0.022376204709650873	0.04434633826835065	0.12799478531127093	0.060066901853782	-0.11564274708488709	-0.07089473490574914	0.07135057264825471	0.20441021553292624	-0.24497496551713407
Samt4	0.0623929434306493	-0.04948312830672141	-0.042102961041693636	-0.04654136177716922	0.06387996664129388	0.07748189633485406	0.31255111363222676	0.43940391194122047	0.03655929142336316	-0.032402565549340304	0.10535699875749334	-0.03462269841965983	-0.18255562348521928	0.06908940472004585	0.1053121987585396	0.14440030831313475	-0.09865398228748817
Sap130	0.17716693256997773	0.22758925136290495	-0.25421894328046224	-0.21960301395083875	-0.1435271750030394	0.007209939190917065	0.1679660875245911	0.4169339591712008	0.05624596313143847	0.09894578940418801	-0.009029220352933189	-0.21727810199129685	0.15663865552948225	0.2247102695481323	0.09139637404322254	-0.09565896904031225	-0.07287188539391179
Sap18	0.12163760344143291	0.11023135962476054	-0.04162673066789457	0.3036597361723497	0.3055047790797132	-0.14162380553587092	0.26686503867324035	0.06738586739744547	0.03272074421951529	0.10040466054024282	-0.2668152745256321	-0.03835924301855391	0.21561706853535353	0.04191887254841582	-0.33036819313485183	-0.20092734929960962	-0.1615798872250164
Sap18b	-0.2916708411744589	-0.06900475449572253	-0.17193825851334835	0.1816723644134137	0.009954650104844585	-0.09415837252900025	-0.12310131942953782	0.35083571981319694	0.14613222301315143	-0.09292229900325619	0.2127124762662895	0.0705106327316515	0.3141419637187728	0.001545396222983072	-0.03104264457331603	-0.10066311526001016	0.14839963210992835
Sap25	-0.13143786922538886	-0.13530243448700743	0.08552141683509082	0.07916690285931975	0.058779116314951266	-0.22284047991122036	-0.044484982886997995	-0.02118896275147561	-0.028506128453535565	0.05874101721350103	0.006237164314036738	0.021162340363527425	0.10402275491446356	0.14715069660716937	-0.013106144931790215	-0.5815286744436224	0.06604003048703166
Sap30	-0.09362974473499167	-0.28743679523981697	-0.06631093609802872	-0.209133468150916	-0.23483534493023456	0.22810015952216792	0.0330744033349581	0.06257872271686336	0.21030932672238808	0.06148712758725126	-0.17206285371352603	-0.15349153714252084	-0.09734168628052368	-0.07181263073674463	-0.4422664791751914	-0.3075736828657804	0.009441788561579026
Sap30bp	0.0069310330518110716	0.09122727398907014	-0.03716817139479972	0.2728089024422495	-0.04398067395459354	0.21595484528984926	0.20558011484670033	-0.02776984471729122	0.09379435813743961	0.09851670965828951	0.04895360432313175	0.07022524290878931	0.4966291829730504	0.23446558320571295	-0.11174500071699663	0.16937947095803585	-0.07883725174830147
Sap30l	-0.03724923610885599	0.04547953558379936	0.5392019455452788	0.24333112389902434	-0.016347938318731842	0.13484302939203227	0.37504589958133244	0.21769498053493208	-0.1265151023569549	-0.08804716385836676	0.29256124420668655	-0.1500852935207029	0.2130686185906554	-0.40397623141416866	-0.09185623001325134	0.47017217307683423	0.26762607615808826
Sapcd1	-0.0019096457465374809	0.23734474197720637	-0.01827057728213635	-0.10393941107946274	0.011043201878275169	0.038863420597799146	0.1411807808429287	-0.008127840950627772	0.16359794110494116	0.08350070079362397	0.10007072002929707	0.05181994924087185	0.009298493700348548	0.018892425172561626	0.18394238801151708	-0.04623655179522576	-0.03675042671951851
Sapcd2	0.09399453594824488	-0.009080581241247217	0.2480781523251059	0.07472583269891887	-0.08904365729792386	-0.18299173245729528	0.049285737108697616	0.2488614238953471	-0.05241449425327508	0.13588955552604656	0.05470210678909547	-0.15842349096181207	0.29489206502935644	-0.16646814939445775	-0.02854939147262088	-0.13216231069430961	-0.001401145668468041
Sar1a	0.1884754601808274	-0.24268523874286865	-0.4140785593994264	0.0735871764215882	0.06058606012086447	0.12003690426782758	0.2672703622435217	0.5483149401288955	-0.27509946545213093	0.18926707591581665	0.07252385825649148	-0.2164050608984137	-0.15782186443237778	0.15053125084494484	0.2203476523054632	0.44250432115198274	-0.010814908786375598
Sar1b	-0.15264485656795612	0.5087041229537523	0.1374452226824055	-0.26444184739722926	0.0026602944245705355	-0.036178444868708845	0.22017176337682887	0.2142183848284397	0.14701346085512898	0.14931975157266877	-0.3305637459330881	0.08086543122830284	-0.13251939712430338	-0.13778173200533453	0.15788388304321882	-0.47920139342976736	-0.08875091813581244
Saraf	0.11612520288560654	0.3898519583531242	-0.2802407164925249	0.08830461170590585	0.24041338162691472	-0.15999198395082634	0.5891378094039411	0.15048079687607885	-0.07973286735458	0.4366315494262867	-0.20368325591335631	-0.13493941391875366	0.008100430181361952	-0.2511751798667174	-0.1880810917417762	-0.5713066934155115	0.13381303807904413
Sardh	0.02257652286467115	-0.023946680488521145	-0.029264361774313415	0.02286995045638864	-0.043894858005413845	-0.27213228815241136	0.028575887744501448	-0.04146162287002059	-0.3828786849948668	0.11808274607125992	0.35979086081045425	-0.051236599138580544	0.008965082841170249	0.1575338274803369	-0.06633422367665334	0.5335942871221361	-0.48675672799631764
Sarm1	-0.33289224827207214	0.246210190110779	-0.15410402142096896	0.19849229045263386	0.29482069340684114	0.32006980051106826	0.13441212730730534	-0.025623797984888497	0.1495422303147168	-0.018750784895763296	-0.08793517813599591	-0.0606382494410897	-0.27659783506920194	0.2570670029668404	0.35324602764378427	0.18863455532513435	0.027149154398898204
Sarnp	-0.06586508017071924	-0.062452942714063146	-0.013862066103622143	0.09602804713207838	-0.12589199744661214	0.02785268175538795	-0.022049602223305396	0.005236354027062641	0.1616113572809315	-0.018879508819532834	-0.0944985873082084	0.05194594502654812	-0.13210982481176264	0.10011269907012212	-0.1890008036818338	-0.12495860777593482	0.00527870547906428
Sars1	0.04989533150163408	0.0010344965971041133	0.21117358011658294	0.020939091599845507	0.0915227098001444	-0.17913265585052282	-0.015199633885550595	0.06978943973773652	0.29314568386828044	0.32065129410992926	0.07527976487023816	0.1599302152025342	0.23677830468329344	0.24895367279617925	0.20651365187376364	-0.14599052667031737	-0.039483000331212506
Sars2	-0.00239140906465996	0.03226096795413568	-0.09910161293378988	-0.1102734946959077	-0.2005947812075364	0.05703576895671893	-0.061041729684371195	-0.025623797984888497	0.10398606535335421	0.005535128722090309	0.10048180561436892	-0.24109464499558464	0.0555198023666381	0.19641020121475483	-0.15343860866627382	-0.25009852519751086	-0.09312680198932051
Sart1	0.27947060170899024	0.0051341682967389335	-0.1938257313085412	0.303016116553502	0.0493870787529143	-0.004506211994323166	0.3705468079512095	0.25628090078353305	-0.16122821039311513	0.06255982695199744	-0.15291655513381228	-0.3778630980134933	0.28874848034124484	0.0869285375427978	-0.22628745858500174	0.10675511935355546	-0.06330154944406352
Sart3	0.24400478930937222	-0.10505887663923995	-0.4300483080685115	-0.003175190119648704	0.09311030485996875	-0.20509702019876583	0.06752690680887279	-0.016481638904852904	-0.04969415134977907	0.11713877063028329	-0.10051806754349718	-0.16298585902762525	0.08296114730686988	0.023470705136555407	-0.007242731527953485	-0.5568744456224698	-0.11686109771944744
Sash1	0.3682364636006058	0.1403467050071247	-0.2431536098117814	0.5804161722768653	-0.03780192561365552	0.22840057365512276	-0.3352025926226758	-0.22366099045101168	-0.381192838688475	0.1960465359010126	0.20585897166105102	-0.04905399640637264	-0.42568215683404326	-0.029845464556360578	0.12316475730604498	0.6104695768740169	0.2150250447880888
Sash3	0.029953411843791706	-0.05364056429428736	0.24590981008969456	0.6435767108731204	0.3996448753298383	0.6746013937025318	0.04832431179318593	0.2944805326203015	0.6859095585688089	-0.023556478049826194	0.6282741840759857	0.16092890442816385	-0.21275006234756813	0.14782680745472448	-0.22023268831295598	-0.474704914217865	-0.12926390978001312
Sass6	0.1877864101113491	0.09528863099992334	0.015523892741775675	0.11816856202043961	0.055093839373364	0.00266081089188606	0.2976696300146229	-0.14537320565296039	0.31073212601905037	-0.1359324635006364	0.22029121945409286	-0.0863515640779903	-0.0870568704322776	0.2866709993633598	-0.1844405653123816	-0.1547296515902246	0.08428762244619713
Sat1	0.2690537859527596	0.09636144228580908	-0.03769509203616548	0.45233586812617077	0.24268750428017666	0.24578167706179785	-0.43195332884883386	0.4641469872840607	0.29705378212400707	0.3732135629824923	-0.06501763892694461	-0.014841698579013745	0.13820790146514747	0.1941404005122484	0.2654518586991206	-0.5798282467606494	0.1184490009936375
Sat2	0.028980635275116465	0.2600417927609488	-0.030520864842185597	0.037201213969397656	0.12284553125073296	0.005107040260232922	0.1783018385667655	-0.1271747293621853	-0.19820188506739178	0.08836738832718388	0.048409675386208065	-0.16956555157810738	-0.1669234713777283	-0.3801191772218675	0.12561971662692492	0.23867601752211345	-0.15881509046655218
Satb1	-0.1533339066374344	0.34054095389116146	0.04799031072131174	0.4040643967125926	0.3965984091339591	0.05476120480720343	0.26771621817083113	0.2329748332696395	0.08099725208437392	-0.09547024346241036	0.2895877660181705	0.14023222554435782	-0.034813646565965695	0.08939151277317706	-0.48541629769622646	-0.05054912920477456	-0.28123054475047343
Satb2	-0.43888436190064495	-0.1532587551265353	0.07593889149528833	0.08354182652643281	0.005921300493398935	0.003776634814289892	0.30553753524232435	0.07137751431971452	0.2151752921976556	0.04200690712346056	0.2730523263356904	-0.051874635813898964	-0.1013463933364779	0.1400998263398091	0.12987346542057612	0.4112828001725632	0.006307738896168482
Satl1	0.1304436432928237	0.18789881489062993	0.17075785444678135	-0.01249730772055306	0.060717250827451136	-0.23300976388809094	0.17015102946069258	0.05695038243468814	-0.04237685343985251	0.017206465065900928	0.12507626108219913	-0.17011978529901522	-0.31533136468894796	-0.030319999064229632	0.13950248439661836	0.1780377869464714	-0.1570397328685163
Sav1	-0.11008588168841443	0.13678343895043277	-0.31631451424756496	-0.025573152855549022	0.27366706193404644	-0.2167702550792982	0.0988989511486492	0.009442605622571975	-0.07107374768993076	-0.1005762924386022	0.21804297984814164	-0.1174913469161371	-0.10762650212876977	0.06727302933173185	0.13496772720345065	0.34699039982818347	0.30603616887160473
Saxo1	0.15754927176836045	0.11708968891667297	0.02782990696826755	0.1466632314252057	0.02742053689733699	0.03876093152548567	0.04597880000096194	0.11721752344637114	0.3650901880718251	-0.020383028210070535	0.2691191937304746	-0.00611792518881113	-0.13819366250254914	0.05692450742041343	0.1396933805066132	0.29723903306423033	-0.221141795625773
Saxo1os	0.1604237646362292	0.03613916175257105	-0.039720564531729376	-0.006157295785041495	0.03138258875695473	0.14302279210824204	0.2581252597218692	-0.05613760250956791	0.0640159700027822	-0.15783148582758666	0.13747109063507335	0.16735293159273573	-0.10341426902969574	0.09267949000681322	-0.005826981020994923	0.11727519726368475	0.07309153445439534
Saxo2	-0.22256317244148885	0.29923771938456023	-0.0380598832494187	0.04204981509805041	0.27868729496105854	-0.049911662375217554	0.1181518207370133	-0.0006438140197208165	0.395943993869404	-0.10117700408286007	0.21086311788074893	-0.042966035776627914	-0.17657117473979986	0.00548264374750139	0.17535351152460985	0.3344800342789387	0.0957952803601465
Saysd1	-0.10631637248479789	0.06521160030634077	-0.13683723732698347	0.04299379053902705	-0.11919835341059594	0.06476070380413007	0.09067088267193782	-0.12472823608724619	-0.25770459674526913	-0.03192353309484643	0.04278907637132997	-0.1297011673614547	-0.011604548855321898	-0.007871862010820024	-0.04529581304783608	-0.18453695733364256	0.02600950131475338
Sbds	0.3810446884214964	0.014138120160422884	-0.08568540275747721	0.5560873506844218	0.21428242510169768	0.45830321797501994	-0.00036479121325321424	0.550375144992002	0.2727239547476696	0.3074785459108461	0.20023837264617297	-0.0658600374443735	0.38522551396196025	0.11672570846719016	0.12147861874927275	0.5329053104686994	0.036092612259293166
Sbf1	-0.27120200087525076	0.06291271897944274	-0.3492267881544105	0.17519326025034676	0.0891627711977028	0.1802913960776345	-0.06841861866349173	0.07597005432705635	-0.029004219407696805	0.09774436611567226	0.3385051084121739	-0.13046507831772747	0.37020786250213195	0.36273346971330794	-0.08733431297463488	0.16408522930531194	-0.06428862445234383
Sbf2	0.22256317244148885	0.2945250126644192	-0.3017633980744645	0.3215094536017262	-0.07736307818549477	0.05424620915070935	0.07052630122895476	0.18988221488299284	-0.10406269473091748	0.14365589892680894	0.29158217212022397	-0.03323012659786534	-0.12191602503297005	0.21543789221023385	0.33270579431583147	0.6112310773857101	-0.20816705519576392
Sbk1	-0.3520235207893518	-0.07793207698184322	0.3945419633118653	0.3762600291783715	-0.23011546772535138	-0.2537211934327482	-0.12937928363380669	0.11816133308609385	0.3511924373724557	-0.325499895238582	-0.021575847831306214	0.08704073308464406	0.07376852429206587	-0.4614456534563516	-0.13933635891872417	0.20444475642504947	-0.007810767456826821
Sbk2	0.2502518169284425	0.36835741794662763	0.40848509412954376	0.44808797864177585	-0.11971324910567412	-0.0945718916471583	0.06618933902694432	0.13609523464660572	0.1931060314594345	-0.04540911792788512	0.5486067257812297	-0.024537112486850945	-0.24169317243378274	0.01738273080322003	0.18742962911756875	0.15813827292827964	-0.02677155540724042
Sbk3	0.18612458347319555	0.3062743019633464	0.08738312429613639	0.2265773700645891	-0.029349054619455594	-0.1532909864338711	0.258011897292101	0.1499682759268931	-0.32762890377175086	-0.05365623141499886	0.31780543020334884	-0.22373113729855945	-0.06624391288226238	-0.005944764155568953	0.1591452822628208	0.38622580714494537	0.095530180743183
Sbno1	-0.275174171864008	0.17605599495160745	-0.5838280706332554	0.013987999716290236	0.1520229539718292	-0.21179196373318881	0.05078704335625306	0.1957194619951282	0.09517368693357843	0.17472127252985842	-0.20846983055828477	-0.012604530778500645	-0.07108355024318747	0.33882812188903855	-0.1365389017677157	-0.42375690379267966	-0.01738110340667507
Sbno2	0.543457843033233	0.12490588542812629	-0.08945491196109376	0.4881640269086933	0.12529128580235427	0.28934172634025507	-0.18405743326476068	-0.031632728835616124	0.3369393731456879	0.2632404241087135	0.3873861888770492	0.0011458664344091494	0.07417809660460664	-0.15719577205655932	0.3525945650195768	-0.3983010295446512	0.04476170581027678
Sbp	0.3846823845463361	0.23155303932068433	0.2566664118544183	0.1721304202502989	0.07634126734407087	0.08378298884413733	0.19493527213118056	-0.03181794428482919	0.16316510467057097	0.18088322672942167	0.3355021656154145	-0.16310267776505377	-0.09576721414194966	-0.04608169061185474	0.3866665650398112	-0.01351873069438566	-0.07382846255180449
Sbpl	0.255882732274053	0.07766162072174095	0.21070069024617985	0.32944639415383603	0.010148199943397631	0.0549795992992977	0.08689715634106122	0.2868442750925369	0.21762491230628375	0.16088836487284847	0.12807767754531846	0.22470357448881148	-0.04125574209759134	0.1250259474755812	0.017061314169004735	0.27191846517735774	-0.21599806240339178
Sbsn	0.13947184053381223	0.24084613368135024	0.058833902214388445	-0.050588502041430033	0.04479592547180064	0.04879583845281372	-0.2333230611539755	0.03276643724454991	-0.29356714544487844	0.042372529308172494	0.28012340251569834	-0.022499635578143534	0.3623804805291304	-0.08363644814398803	0.19326920565831204	0.1029838787242179	0.17506835357682107
Sbspon	0.22309009308285463	0.2742321824696345	-0.06720955078119716	0.07685428182660765	0.0790926041169104	-0.12943557499884445	-0.15945429254868276	0.2298893237077622	-0.34368275837125545	0.16011410126835027	-0.29560724625345924	0.23251886451417822	-0.07071948596537345	0.10803285471291037	-0.2357189984662035	-0.4778597020520223	-0.010947630711231022
Sc5d	-0.3058571661343061	0.3277438478380958	0.5269206413657539	0.07345845249781867	0.03192353309484643	0.2010628875562289	0.056826364553445155	0.42689161600954945	-0.08904333672851701	0.061015139866762935	0.11059888384114949	-0.01702430131122165	0.6030269681641979	0.05800065199383342	0.18834934105762632	0.412878325054206	-0.09574627580319033
Scaf1	0.18494914511937963	0.18161162482494436	-0.18340891555231054	0.04822856343898843	-0.1428835553841917	0.04622086017034333	0.20639076198726305	0.20559127696418075	-0.009118895930028851	0.11962743315649442	0.2298281068148215	-0.20641965339856252	0.31477907620494733	0.2258693167153696	-0.06027945340460757	0.4791288695715109	0.2086590734895165
Scaf11	0.18053111820331294	0.23655488853780726	-0.44836893344522855	0.20655898967552516	-0.015017791106446575	0.34384543331921147	0.3487403998700729	0.28911541578929467	0.3433762408610024	0.1428835553841917	0.1907377472145726	0.06160396211656809	0.40834359560315053	0.21340955966756858	-0.07499484444552894	0.2165199788247553	0.05617744286256214
Scaf4	0.1698305759478853	0.14521267048239223	-0.3099104018371196	-0.2465492219932629	-0.006350380239297408	0.003175806548380136	0.21761822488405638	0.19267207563511635	-0.06011574669838348	0.15253784966690734	0.15636143840099562	-0.10623818799021974	0.15481833414041216	0.25899874824556923	-0.19279461543457135	0.03513780932527012	-0.038495925322932195
Scaf8	0.13318932519445134	0.2614211215570876	-0.25259764899933684	0.33584071711473523	0.21127886688040837	-0.0028324761107174187	0.31108584019093555	0.06888810011012736	0.25498425384177315	0.19849229045263386	0.16905311359588163	-0.1880312253797109	0.22298937016108744	0.3128461478901356	-0.08649124369624876	0.0973632797093398	-0.045577115599725736
Scai	-0.3793423294263148	0.19387232523506714	-0.2260894875029366	-0.19179864641661765	0.25122619122355627	-0.11823441947009831	-0.043207492591991824	0.09052025117274681	0.13379489322546534	0.005492220747500461	-0.03763988243511908	-0.16751475969695662	-0.20715257407617757	0.0908403217322237	-0.13186369940575632	0.018638631571918307	0.040083828597122256
Scamp1	0.11839501487918211	0.24931367990209133	-0.12184026522657358	0.18351740732077712	0.501765854853675	-0.2736772751218936	0.2305075144190033	0.16468762624458488	-0.053487305539160826	0.46743947518179707	-0.33836006069566094	0.017788212267494417	0.2344118868775023	0.17066969537569304	0.16823064236886667	0.2160485737460881	0.4658994039083076
Scamp2	0.3397016842527988	0.14624716707949634	-0.1346079576904361	0.4731462358022468	0.13739133463669123	-0.06999649297848652	0.12897396006352532	0.2933645883194521	0.5195471798789547	0.2952068651781498	0.44254058308111105	-0.10754774962954447	0.05219771583158516	-0.2598680336209972	0.48549294035789786	-0.4120443006842563	0.438990880856492
Scamp3	-0.093427082949851	-0.16452327362833566	-0.1758293647880493	-0.08667410867149165	-0.4586862483654682	0.0628294700922773	-0.18304412433905728	-0.03802794809817622	0.3526100808573761	0.2961079326445366	-0.1352569956483566	-0.09750777706138812	0.13301998550629768	-0.06249195976687798	0.016133280281843475	-0.4930534503567573	0.09531711275611192
Scamp4	0.28745547604353283	-0.10494393257289505	-0.012889289534946904	0.08976348284196066	-0.22663992178357373	0.069867744064363	-0.19414999016476628	0.10412618745618006	0.07517341938956557	0.2507381012782845	0.001776834527284041	-0.14735111888325125	0.04496193831003151	0.13367677328803573	0.16727260909797334	-0.19102784264759853	0.128000756572869
Scamp5	-0.10019598657354953	0.561693337538752	0.44309972703157097	0.5992098651472183	0.23234668240402342	-0.1523957980175387	-0.05427282606067266	-0.290188439155496	0.21203348771756164	0.32695876637463683	0.08260467455414379	0.21155451117242868	-0.10862767889275832	-0.37393759232993523	0.29875309519537235	0.25078750185094756	0.22779974538921302
Scand1	-0.1279201187807938	0.1490441393605556	-0.028980635275116465	-0.3643316122423939	-0.11936998530895535	0.2574549119423302	0.08730669703860262	0.24979983965167682	0.01904240032447201	0.21145049877876776	0.06244304195883915	-0.24200264561509446	0.11982265543553945	-0.08243722976975323	0.10818111694927347	0.06683073538335689	-0.0482379264916118
Scap	0.2523949872141961	0.13686006832799602	-0.22617055221699284	-0.031580269298127656	-0.0003432637967187788	-0.5494145328697636	0.13594552547236452	-0.11189487662747791	0.009272154685155385	0.11121747013688434	0.10080816297652315	-0.10814796538090164	0.10876420299693859	0.2989858755152562	-0.19532382326972972	0.06392978105309724	0.0049782913461094026
Scaper	0.25904229376681026	0.3389700516511145	-0.2980749535849042	0.22046117344263574	0.2499818599604507	0.15042164800097807	0.5816798557107642	0.13730406993912614	0.18264612142204845	0.006221656315527867	0.12078848592618656	-0.06460504087335396	0.0957033970303606	0.19187059980974203	-0.08016822410835285	0.17514511768942692	0.11823441947009831
Scara3	0.4962376470954558	-0.17532801586475644	0.438924894257673	0.6761009556122247	0.11799693012208023	0.17733017105279356	-0.15921109840651396	-0.057986182709521536	0.06797025789861841	0.2489949765448842	0.7097910007562821	-0.10989404756666799	0.07226675914608305	0.26880235553511805	0.5315168586916129	-0.12865732454701587	-0.10171837058889527
Scara5	0.11855714430729465	0.40157625312030415	-0.12390741543500845	-0.06869566731834562	0.077019814388776	-0.00399121633782909	-0.3285552860700616	0.09022750815279888	-0.07682095100717583	0.26362659588002213	0.18007674005086835	-0.37011485831415536	-0.20933695974306168	0.2665808484645799	0.371640266444936	-0.42067463981677883	-0.23308584792787593
Scarb1	0.4471529627343845	-0.04674392031359327	-0.6293053752188228	-0.6638292748795285	-0.56501220939911	-0.10862116721554223	-0.4337772849150999	-0.35414063178109717	-0.4226876466389844	0.20836112460829878	-0.40718520218107135	-0.31975130026845794	-0.20296583488131634	0.20891825189452404	-0.05384146982420448	-0.40203600824486047	0.3062936666998518
Scarb2	-0.09180578866872559	0.3869017273169384	-0.4598801228412188	0.4758494382014071	0.19832065855427447	0.18664300917439475	-0.16877673466515383	0.2746081398782523	0.03888940911335833	0.04226435497099964	0.2651834877148611	0.19605229042057498	-0.08960532037697576	0.31328079057784963	0.33109629842073074	-0.18254255123158902	0.02471979151171565
Scarf1	0.25701567591540353	0.47130898670287774	-0.4476393510187221	-0.333952766232782	-0.036214330553831164	0.05652077330022486	-0.20132421735874617	0.13382747423263375	-0.4980143247836766	0.521160259368286	-0.021684633618690947	-0.19479729384955544	-0.277690027902644	0.47675473479027763	0.15125429280863706	0.09710944620544208	0.03480809499383662
Scarf2	0.23529033254832318	-0.12509745887203447	0.004863882843376191	0.2047139467681617	0.11477883202784167	0.1901621461604376	-0.27079667730496937	0.4405833941622788	-0.28965904718915175	0.05428322249629311	0.10983738332945633	-0.0025113566019375907	-0.06899018064575685	0.3389730027849432	0.2907056157198684	0.5115470342121625	-0.03149136034204903
	-0.22181094347368904	-0.048124166293358736	-0.2348022666139438	-0.22424186143241462	0.29812513299781745	-0.058388350591576474	0.1109089005597967	0.16476566098079742	-0.0711120623787124	-0.008585260543235086	-0.03713489480932569	-0.2716792578271931	-0.14943023593448118	0.1279908780052378	-0.14340935307820815	-0.20099986988690005	-0.07178945379770367
	-0.03153786100197619	0.23814386460629866	-0.15407109386125734	0.07430282637860108	0.2536139833388117	-0.11073360366666817	-0.12547240045537836	0.2907398851252773	-0.004686363595951673	-0.005000862682340936	0.30479741307206004	-0.033996231980988	-0.06931399880313951	0.053719371227569444	0.18156977136299413	-0.20746411862249045	-0.07515627934149627
Scarna3b	0.1135311320358059	0.2911150053628539	0.04303258139348594	-0.02870604770346065	0.16765971223585255	0.1748298393897499	-0.09470182302834584	0.003353851354605319	-0.09956261633223937	0.2517410869186344	0.00881180772273795	-0.12216147795685342	0.021709297295856064	-0.07734136622612185	0.05097708641043303	0.11534919655694968	0.087619325001658
Scarna6	-0.004647684779238596	-0.0020060438933179763	-0.04008852407097617	0.11919072278508364	-0.028700827106932173	0.19595013656309568	0.09999367277535559	-0.03149215205425572	0.16610185461108828	0.05947303788045235	0.01895643844968621	-0.0158775910646755	0.028125352268344467	-0.12691834346695244	0.1259665019554399	-0.02343505427386547	-0.09238855176546255
Scarna8	0.010253841749867997	-0.01301639014156803	-0.024987116289489804	-0.007508719665508617	0.034941292512280314	0.0001850946456001601	0.09709927765264398	0.14079264222529805	0.2631188910208564	0.1721573743721328	0.11001993145567159	0.23174427411290138	-0.1567298207070657	0.1411914239879787	0.022458624204946133	-0.18798571874310605	-0.01900867904139977
Sccpdh	0.008309133190767658	0.2890843268574273	0.07214759551008015	-0.44178050637706834	-0.23517860872695334	-0.30251703188556195	0.29993944200819844	-0.26984391613231823	0.03992390571046244	-0.04595444078572652	-0.34706292368644	0.025372756761916884	0.0724942993197168	-0.6844656458855962	0.38704544144090053	-0.591432064081688	0.0650669553475511
Scd1	0.20943068876437315	0.6126901883071065	0.3609406393355415	-0.0779208818551628	0.024886625262111467	-0.2217056301206998	0.12086748865789833	0.4925606460210727	0.06547980312781221	0.202954719809978	-0.1888521268999038	0.0479626950402687	0.2322275012106182	0.2948326231659892	0.02237965720806791	-0.1215499864378797	0.03828134379939299
Scd2	-0.04762551950805853	0.041839640149544145	0.23776280632703947	-0.15481197232016924	0.219817553823788	-0.14630168274902547	-0.544349554887852	0.49050044115796604	0.0698859923377001	0.07204248933635371	-0.001776834527284041	0.13182920502535742	0.2617167077135538	0.4833226687379557	0.3454667974841305	-0.2846924055858573	-0.005064123955525081
Scd3	0.12840650706513143	0.2000026754401286	0.4375062617616884	0.2742092643482291	0.15899889352043864	0.08549248730825862	-0.007509278905360844	-0.04668895001435627	0.1782782469009422	0.07355054810960189	0.2295380113817955	-0.41534717094627216	-0.007554333764640922	0.1383860483953022	0.3220514739655738	0.21441678693531704	-0.19740724134590448
Scd4	0.04434239858877961	0.12199396908072212	0.2554974089415607	0.3644466609407221	-0.299926742383033	-0.01940645564935338	0.2132131211520776	0.04990068560361462	-0.204983584981741	0.1030655014263413	-0.04239019515091927	-0.03899455991289772	-0.13406667030501299	0.14089269519990585	0.006131412933717236	0.1294550869878373	-0.13090021378778563
Scel	0.07741680192373769	0.2807700393918127	0.22025299261055917	0.3390588152089738	0.13867857387438665	-0.0727860527844961	0.10061560798097013	0.09069967874731877	0.440197459412191	0.022097606913771387	0.2832781903498557	-0.08676550052455058	0.23491247525949663	0.15463992245009278	0.26637157063917816	0.5231871134623295	-0.1778321532809801
Scfd1	-0.10737021376752941	0.20923651543650235	0.14441678809124472	0.11876927366469749	0.14726016879235615	0.0650182016323771	0.24205923617202174	-0.09245169323190926	0.3218817004545058	0.17879753011589392	0.17884383446050797	-0.10285515375529747	-0.17716277919124765	-0.022359951601286322	0.31074767174695667	-0.11353610010053741	-0.016265279484271238
Scfd2	-0.04365334851930131	0.20820201883939823	-0.09756138336672075	0.34420777215975545	0.05183283330453561	0.006137031573221074	-0.21652385124429674	0.023005620971357176	0.24716805733031982	0.209133468150916	0.4995805975998415	-0.1635315097106772	0.06648723873578545	0.5193014245542804	0.24724922655214757	0.3069572300706001	-0.08232050086088612
Scg2	-0.14105260245790952	0.12116028281728704	0.09371312476211101	0.13299046338755818	0.2269167694467224	0.14265311253396193	0.14239966870907206	0.23172083922240158	0.02708848496861512	0.15251715355057127	-0.5271396637373083	0.17608147542087269	-0.17087175664521317	0.12638443486083434	0.1682010660628587	0.3091915167424911	-0.1738494584779788
Scg3	-0.07214759551008015	0.22080755144855574	-0.02672968857260647	0.34141875381141545	0.11482174000243152	-0.11695691597805769	-0.16533481717705162	0.1347064417351268	0.22341295028570685	0.068309495547037	-0.37237375021795543	0.04343379437093729	-0.23304664583569976	0.14521895132844054	0.23561750473672466	0.0310764732629066	0.010348179940257971
Scg5	0.1939473283796256	0.1274753990907679	0.07277691677422794	0.09669518460351059	-0.00821660106129317	0.448647049415756	0.2710892841610583	0.03098254302628902	-0.0037548395006001154	0.04183884737856583	-0.28984159952206817	0.03115665400226783	-0.15497949254998253	0.3665003730068292	0.09912678458569572	0.24736911089202487	-0.03136428695375941
Scgb1a1	-0.021762261538960832	0.06543473332467906	0.007908269233585235	0.39638613330428	0.040485427091230985	-0.2724120840200577	-0.05426627352184555	-0.11355768567862069	-0.18023229602880553	-0.15089847639437332	0.23613377774494063	0.17899208530829266	0.3209681689277856	0.08277798897499392	0.31220720780434663	0.224215884497991	0.01831741654387488
Scgb1b12	0.20969668864052726	0.24261171151122976	0.024495305502712176	0.21161464455519433	0.11006377321161537	0.10091579534614921	0.1540753108268993	0.1193657605157862	0.19048631957871107	0.029470746895528126	0.15690554808806387	-0.010393532049517408	-0.06884113732730313	-0.19572452496081777	0.18591597661704434	0.15225030587488034	-0.03999105100984979
Scgb1b19	0.0844103406684113	0.1031615437449948	0.1678434810747627	0.2644660923865737	0.2993447206901466	0.055575595066739675	0.2743533459624023	0.20940843089975056	0.3490437428899028	0.1192754800522206	0.26324693887749206	0.01948139954347623	-0.15234650261201385	-0.13796339271900296	0.27477471011174065	0.08281740318703013	-0.30807920777958353
Scgb1b2	0.20437404742230475	0.13093289410980663	0.16945830386266011	0.3086699641330548	0.019682395847902046	0.021336353209057884	0.07700753519042228	0.20675335820464474	0.2585622498269309	0.07434727901791977	0.2221217308526018	-0.20710658116773675	-0.17730930304000647	-0.13995293065374018	0.21878392444892192	0.07062897453363935	-0.06711444220203718
Scgb1b20	0.24733337826242774	0.1561910323521647	-0.10129606619090552	0.003728920916297591	0.26373234608301865	0.10973666960466616	0.0639644148764804	0.13957123933993443	0.02997308043062971	0.10298657231199194	0.4516109561524133	0.15054134895842775	-0.1438573149664649	0.24953037232706518	0.21289560112344255	0.14950553246425433	-0.14920976681130751
Scgb1b24	0.20713691905945025	0.02203144776661258	0.2474312873377792	0.22123373372084656	-0.15478930995911505	0.08601037100292563	0.1271518142082058	0.26969474141376504	0.025823425415237335	0.1531485170599602	0.20219416313848163	0.05110573683679303	0.07588691192862958	-0.03941811220542942	0.03025054595179146	0.031008226342686487	0.06755332127106671
Scgb1b27	0.05372222601558772	0.1273855540944849	0.03083565804312062	0.1626963709313175	0.06479366462009688	0.14774642226587797	0.24810512130186207	-0.014212783968155054	0.14867231939944534	0.0012132635901120148	0.3211148842039857	0.2107245693503669	-0.2783656208569183	0.014669287348975598	0.24650786743816963	0.22484462997410057	0.07309153445439534
Scgb1b29	-0.0027082979603577904	0.11492159125138998	0.20044000662265551	0.0798694999812889	0.2127387548827074	-0.06948220335073542	0.19736643765662612	0.16972379145852104	-0.15847854709881679	0.10464537401029009	0.16641694889125824	0.057787859048011994	-0.22699186268712743	-0.053153072252941067	0.02744955620825042	0.1015665773278038
Scgb1b3	0.1467823389139228	0.06843640061195543	0.1663506592865479	0.3914976816327771	-0.09609173955862235	-0.003036799967019036	-0.08587342826317859	-0.03538997413919175	-0.1264373338586331	-0.008695837252184747	0.056840797608176334	-0.1114474773230431	-0.178293842442228	-0.013687219602000249	0.004272443932071705	0.11989510291023918	-0.215740065988673
Scgb1b30	-0.0177176439086002	0.22351298422146215	0.08095838327650062	0.15161314811062174	-0.15645205818500962	-0.026092576364080827	0.1549397685922419	-0.15362710065787538	0.18193510897897472	-0.02886495450297127	0.19111829870426567	-0.1898281221508241	-0.07853333718841175	0.2314961801496658	0.05069966799391758	0.26164908290871686	-0.11604488553904885
Scgb1b7	-0.022638063103754054	0.043783952458959545	0.21084084545427786	0.2630122919260843	0.25574182617607644	-0.01842773323022477	-0.015913083439280044	0.10148512520297734	0.1559536478893751	-0.06770076420007867	0.2680339244479793	0.24633386605065893	-0.31823422791611466	0.07347878157631971	0.053829044971094475	0.17921475946897575	-0.05159001577990007
Scgb1c1	0.3290094191814427	0.16743268417874194	0.07478233927515175	0.202660423963276	-0.2877837855741062	-0.18041438411282631	-0.09780113485183119	0.12879480034810017	-0.049311004461962744	-0.25476612741947735	0.0959181041729377	0.013480719786997827	-0.1938149737200426	0.1991197456496809	-0.11617878703062744	0.22238382583148242	0.08041741002198993
Scgb2a2	0.07506743844371161	0.1379711943026634	0.14224871437369477	0.2720742596510785	0.37423348463696554	0.05262399017616723	0.1696119363217683	0.14983707732710522	0.23188049650644793	0.08826170373131602	0.31250530522722175	0.004333186448511693	-0.13685909359731124	0.2375828263454079	0.10764460225698633	0.27582813468723755	-0.2671221893540369
Scgb2b1	0.26336497780238155	0.11716787157644719	0.14929666612209097	0.22257937362375163	0.08154195526144571	-0.2809380603413043	0.37222474838134406	0.43819043816104797	0.19135236420806875	0.06849288875040042	0.38106880229051704	0.2633316559957937	-0.10008063921590427	0.2223644370185565	0.09639212054223657	0.2511735385873464	-0.038960685766439816
Scgb2b10	0.03145571832404896	0.15315506561531214	-0.038751305041950485	6.508344573666042e-05	0.44290637628958324	0.035477364135143845	-0.1594968206096608	-0.2104778030235438	-0.12794178270449205	0.03240007599230156	0.1628595745860041	0.10397760039397615	-0.31542298242631256	0.033578320540927326	0.011781507320677346	0.0627608203060832
Scgb2b11	0.10464739011576968	0.15525209183259422	0.06066048397324218	0.20244207990279978	0.018246530830939495	0.2319720838915897	0.029029046722639392	-0.00013020620748639892	0.20515725197566737	0.004619131436773791	0.2710153509627124	0.08631688747599554	-0.11911155036891173	0.04303961527897868	0.01814010779203711	0.1443245647173381	-0.24753760248884277
Scgb2b12	0.21316524486332591	0.05990529701911089	0.1533653874704883	0.42364387227841094	0.029003698608752716	-0.004227583305767545	0.24183672276705961	-0.10017665955908737	0.20783589014335496	-0.03545043836729487	0.25341166737658494	-0.09056825362902973	-0.1529345548784175	0.1704554466504522	0.17023377316269203	0.16835723618774828
Scgb2b15
Scgb2b18	0.067225440556844	0.07723205223801756	0.20558885170910884	0.02419479938217314	0.1487230037552816	0.22735470709120775	0.1356586230389416	0.03407925120227517	0.25189074034142267	-0.06223743237683992	0.10124699906085105	-0.03758061579124524	-0.2563726853023378	0.045644849035232325	0.06605022341705936	-0.004161271686885285	0.09849003012526376
Scgb2b19	-0.006645533598837787	0.19094160535860177	0.30201628777193684	0.2195025284981057	-0.08154966053169757	0.04102253514769783	0.16328440986482892	0.20921072514808498	0.1606985620704751	0.013277007620468876	0.12853382592382004	0.056495535595891655	-0.04514043136643574	0.016603644687364617	-0.001019236898778796	-0.04757435198124536
Scgb2b2	0.2402167884631496	0.08008659037627777	0.17342646056598562	0.32138949624812735	0.2106667484551558	0.1904648653144858	0.22293051151509916	0.036069038950840036	0.08226310973389549	-0.034971487566342455	0.26755274940603896	-0.020845656791137413	-0.14121624171263739	0.06017152586180635	-0.0900393438176694	0.26460380768582	-0.1582286691155623
Scgb2b20	0.04842742170010082	0.12145815071821858	0.15184893523531193	0.20522724665158643	0.19867725244534493	0.15748179477454008	0.32712541362755465	-0.06409335492794917	0.2746969557954068	-0.20791474047277883	0.31502504421374394	0.07872328730575066	-0.11045212512034415	0.4063179113313969	0.1904720052823343	0.04380619585705611	-0.1510773038149881
Scgb2b21	-0.019787180394973472	0.09861117987389469	0.25236815587556394	0.30759158367888106	0.15569381099246507	-0.09232034381252718	0.15353674324670963	0.0266344510363968	0.06581514016804975	0.07693333309495026	0.149154746850088	0.12153620436420334	-0.09367182076159292	0.24787581791992677	0.06389161151973391	0.36361041633004837	-0.06870734826695894
Scgb2b23-ps	0.06885170613914775	0.09762473105903909	0.19118102615737176	0.18679945582899085	0.07792753521997493	0.12393385917353392	0.06171768157119666	0.23224371662102988	0.2562016847262075	-0.056416756940208666	0.303918786299599	0.15331781357089772	-0.20999888457497612	0.22292858712155608	0.007143151945687466	0.19618159095571194	-0.05957468682807414
Scgb2b24	0.14339228942226676	0.15877022787352268	0.2498521937460693	0.2031457777115043	-0.009544261869095023	0.06337517062985333	0.2332611967105233	0.2167352558917233	0.18446471902116085	0.14691956881235552	0.17558945576069207	-0.16277263861305488	-0.11102802955125465	0.11875498282983753	0.11831223972471328	0.27134697199596697	0.05159001577990007
Scgb2b26	-0.004157500878136818	0.090614238968564	-0.024820681986954238	0.12364918818099652	0.21206114321457853	-0.049508726516510136	0.1501591760824053	0.13881227582761624	0.03260382186810433	-0.07228789377403941	0.18178345355529985	-0.15467845199590158	-0.08625606275450359	-0.04702913400029685	0.039624651209827416	0.3441877959629523	-0.056965370537130966
Scgb2b27	0.20831390941484393	0.11502858454906947	-0.035836073170372254	0.24672866541166416	0.2968889533824168	0.021032128336419577	0.11617814856979478	-0.0785509783045272	0.18080175177960342	0.005016451174263198	0.23497371248135726	0.0136359444031316	0.03980578322084296	0.021811717876641455	-0.04230076864085317	0.30345589620670793	-0.08586307968109594
Scgb2b3	0.11747972976277332	0.14160066495645887	0.24148914425127907	0.4011010686827187	0.07468102105538743	-0.18694901144615805	0.11485415315665552	0.045661164563894845	0.16478907216991187	0.06966439875828793	0.1389100908832532	-0.0031100375051293727	0.012427746516884606	0.023114965940602843	0.13837164371968358	0.10604625146420188	0.06755332127106671
Scgb2b30	-0.09027716197069509	-0.017224105383706334	0.1860209985378802	0.2153786393019831	0.1245445175213343	0.1630092456872761	-0.04835356860793957	0.32131774253860806	0.15546810588731483	0.047301396302140475	0.11996687570395219	0.2309475108914916	-0.23395057524270418	0.07586355858890959	-0.05062209930601355	0.18623026724580044	0.0014167522096887207
Scgb2b33	0.027393090057053992	-0.1269250063233484	0.037362892580046006	0.012916760007409277	-0.05596954927180196	0.23808905904332964	0.10724985079976192	0.001965445225817082	0.1745801165073382	-0.03061172097232814	0.3656849893163055	-0.11103585229137905	-0.09888432034092332	0.19088584696425862	0.11236771986445529	0.2429428447513371	-0.14920976681130751
Scgb2b6	-0.057722186988046716	0.007963199406850531	0.07503949956947038	0.2815736597573624	0.007690788297911209	0.06569746141557459	0.3359297171033775	0.03696834093308194	0.04154483716619867	-0.07112841484991256	0.22890730240895127	-0.04551183869750196	-0.036403888167285084	0.04283368742878605	0.14808765626680429	0.21868956720264005	-0.14920976681130751
Scgb2b7	-0.035121696221882395	0.06627565426835097	-0.11668225815078298	0.22986133934034436	0.08001325064988242	0.09279698235784757	0.16605730035576002	0.20659511269100744	0.04000837681502544	-0.13843623635375346	0.18561461866501466	0.04699932486547673	-0.10939171930578358	0.3827128626658935	0.11547212417654164	0.0035903697904594153	-0.10979829625087584
Scgb3a1	-0.2785950865403358	0.11427618336004051	-0.2484694728486798	-0.3717192147454806	0.08470757407721943	0.060424424364219256	0.0024470445241645757	0.09882689064158127	-0.7043772385615563	-0.07524400800819689	0.04965580827738461	0.08552108609355362	-0.34175399752857394	0.1497585527334533	0.0622219065752396	0.10820067645050317	0.12794867589355416
Scgb3a2	0.037548103583539945	0.020998050279529827	0.1995657379712081	0.06857631032633647	0.053471743115679565	-0.04893001857573347	0.3142435752965137	0.06782104818891078	-0.3795836217596464	0.005609556976770004	0.15376018556216398	-0.05762062321121827	-0.08455030569778821	0.08478108969938275	0.16230675943678718	0.15536411158387817	0.2441223417433863
Scgn	0.017185719379929208	0.12230048659097517	0.10269057472760838	0.41913848750914756	0.269227618926279	-0.03697409037873415	0.2800688604225362	0.06591998741940988	0.002528962259943373	-0.09611386308125808	-0.20274044575602193	-0.06269526348267204	-0.06479534867337901	0.1819704052562567	0.08920365179458109	0.23262447136363767	-0.12785726014438728
Schip1	-0.3941771720986121	0.1711517147875583	-0.08349665547795794	-0.26362659588002213	-0.2869685340568991	-0.12943557499884445	-0.0178747694494075	-0.0387146830525451	-0.39035004930728545	0.0502881462193011	-0.4640439070541607	-0.1510525073218149	-0.2927531873971991	0.26595303124899305	0.1085643302576308	0.10621119041663177	0.12802106721463166
Scimp	0.2480224923526303	0.3567863819345742	0.32322967904259386	0.34931382113594733	0.2015559652688448	0.08441637136032065	-0.12881414770926067	0.09511279118008864	0.3342190302421919	0.29524977315273965	0.40635117781112173	0.13180414457111297	-0.14544367898670113	0.32009019268536876	0.6181997090420404	-0.11382619553356337	-0.03128598613201512
Scin	0.08147003762655118	0.33609644999249194	0.3208923234254117	0.5738083441900286	0.5273819156838138	0.020471077345639528	0.5226242115207717	0.33181629363447757	0.2174741735245536	-0.01574722667447398	0.1292375154130678	0.013853430150256108	0.27668885113865543	-0.07186092436871286	0.270548595700273	0.23058960732651465	-0.02354456890693115
Sclt1	0.20468840299208135	0.3130310073459484	-0.22625161693104914	0.10503872179594632	0.1126334332983493	-0.048624173233982354	0.1698305759478853	-0.09142159080035595	0.16505967927127854	0.07247156908225218	0.23726180228611185	-0.04032358547754103	-0.25493601053926773	0.16270124610093653	0.0483615195146947	0.08086410195598799	-0.12767873168498914
Scly	-0.003242588562250794	0.17781847063556258	-0.2300616584916938	0.2454765226285167	-0.19458766476495776	-0.06025449180980691	-0.12135387694223596	0.22267380895410638	0.3121497695039708	0.4409223468852715	-0.09246791927702663	-0.23288371152658335	-0.04446134992803723	0.051722479837964686	0.16654450381209443	-0.39793841025336874	0.056564896928005266
Scmh1	-0.1677228933824223	0.26030999558242024	-0.012402901250609286	-0.027675643610451543	-0.22865659658929655	-0.3131602754531061	0.31744942024435263	-0.03974478548409841	-0.3028009854412521	-0.09452626802143371	-0.43100928961832885	0.024390585532423327	0.2311808164119029	0.08171282529022994	0.13090566613486299	0.12300046360300954	0.15020706647743887
Scml2	-0.09334601823579472	0.08605479100354958	-0.0926140367356041	-0.22530977457128845	0.16347938318731842	-0.2522191227679738	0.1350238628982873	0.2092886580922533	0.144293117951633	-0.10134863598121945	0.030750115900752384	-0.04220451331540386	-0.08578264545992853	0.07002576635392044	0.023452654471468427	-0.07179861967392656	-0.20347962273565892
Scml4	0.11190983775468052	0.27575081516141864	0.18632724525833624	0.36287274110633905	0.010083374028614128	0.29826831771948575	-0.09524997530041136	0.31067929481401096	0.2759423886053268	-0.10761320027133715	0.2865417639713978	-0.05538354432977556	-0.2188026309662262	0.008161623802629348	-0.20015231095503203	-0.33321086675945005	-0.06368779618643408
Scn10a	0.20120262028766175	0.14820121620735963	0.15184003856450576	0.4295576113996461	0.2510974672997867	0.13375842739554922	0.3224883572529861	0.3272466736634425	0.21460057186593107	-0.05938463683234874	0.45693656894502455	0.13841946273478847	-0.14173798093439705	0.14380439450628943	0.1988102166908222	0.26148477094378003	-0.11278353418033968
Scn11a	0.193460940095288	0.1764774565282054	0.28880899176911495	0.42834397387984013	0.12402814781293425	-0.038589995385295756	0.1646686507958	0.1978829879910838	0.11463754883464843	-0.09461208397061342	0.030605068184239397	0.00699793834712798	-0.16988149363496724	0.37621642594822696	0.14765208771007818	0.2912558147580698	-0.15246124659172208
Scn1a	-0.046977001795608375	0.2074740397525472	0.04774405249227856	0.21539803244103373	0.1700013953249752	0.060941152685132345	0.17493274428921315	0.17903850452203812	0.21624810348354134	0.0034326379671877883	0.2540873374016178	-0.01431782406684095	-0.266705871653888	0.16015599422767277	0.32360998861367973	0.1693432090289076	-0.035253117455578985
Scn1b	0.1391475816775872	0.5139149206280546	0.21198422725714564	0.44568513206474447	0.31889206715174556	0.6602673479301135	-0.02954808827351036	0.6306372927838638	0.6687062633058553	0.4859757202046111	-0.056713657156576336	-0.05904100621319779	-0.2710458548325381	0.4067772620683255	0.6772912011907402	0.2334180377985178	0.005591901086867292
Scn2a	-0.41711848617653646	0.23092262928690707	0.12731469986592775	0.168928695960229	0.1793124258109721	-0.027895598060095787	0.22471138736398003	0.3603718590942102	0.23402611907821944	-0.009353938460586724	0.2609045800777281	-0.08662251567047949	-0.20678850979836352	0.15748553384836866	0.2686325291584864	0.3009014879061831	-0.11119981788209522
Scn2b	-0.20517479127641897	0.29184298444970486	-0.2517004256477801	-0.022784134507208946	0.19252808198464508	0.08793550834636352	-0.16277794582498986	0.26257109227785475	0.25724482047988956	0.03522744713826468	-0.34920237750500643	0.06985669119543146	0.10689837357314172	0.3396974072644665	0.17394052066339083	-0.05983218306160547	-0.05234593626015985
Scn3a	-0.16067026325952685	0.2470147985751933	0.1377034122782955	0.15772971459227889	0.17746738290360864	-0.037208436181697	0.1744512646490927	0.20692182593827044	-0.3137589864327994	0.010684085672871992	0.2983268909380777	-0.07254622713534793	-0.27796307611100446	0.34761756290725476	0.1237778985994167	0.19947687213447982	-0.003517270633158868
Scn3b	-0.18596245404508305	0.2268612722760539	-0.19096616669614289	0.522533314555161	-0.054836391525824923	0.05218622652473305	0.09269750052334456	0.6022684787174091	-0.44035071816731763	0.02445754551621299	0.4716589121710923	-0.04396992940416198	-0.17921064075395152	0.25301033788150984	0.3301382651498374	0.31319428188065845	-0.15761425289385117
Scn4a	0.05070597864219679	0.5330339503300898	0.1669084498881269	0.48225301964005124	0.4743476590907625	-0.03334881604218379	0.1338378429069015	0.2974010234197164	0.43778363401894815	-0.13125549427034305	0.4765542726034055	0.25683453967322145	-0.20938246777778843	0.1024850268281199	0.10837272360345215	0.12071596206793006	0.27720232872381334
Scn4b	0.06201450625304643	0.5018457936618399	0.27801143685597746	-0.11928416935977564	0.7425654082518983	-0.10063873453988405	0.18859705725191178	0.1149038968081415	0.5281679848548223	-0.06316053859625531	0.29005917109683765	0.137355188196896	-0.21052016864595724	0.29505624560324334	0.0752262061435795	0.2878109314908864	-0.11112494783776941
Scn5a	0.25681301413026286	0.17571116275257273	0.010012299531798462	0.27692806800287484	0.5172985416551997	0.15458452955763852	0.3111267218783259	0.03374804619637566	0.3667865157065806	-0.12995308695355465	0.042498980938304	0.09600638160055668	-0.3016727622036426	0.21374761509134613	0.008239086129682537	0.03579052404957854	0.055123121054608544
Scn7a	0.17457286172017708	0.2504248058767587	-0.10623530777074162	-0.10413765432955951	0.2237221795114641	0.13570135548618908	-0.05593465269882619	0.12335476617850845	-0.42276427601654765	0.0429508825644372	0.22471517480773884	-0.049981602567561	-0.11782030190756233	0.2651803331375015	0.2714299863094949	0.414510111864977	-0.04405951336950617
Scn8a	-0.2953592856640192	0.18337410050889952	0.1620189460596972	0.4419092303008379	0.23071617936960925	-0.06119865051337939	0.2840902778678738	0.23786781981951768	0.14283715977793093	-0.020939091599845507	0.35674485876368156	-0.028334653834904553	-0.1015284254753849	0.04781069564853879	0.09737450165359685	0.6010777372298013	-0.052108473628990515
Scn9a	0.18912397789327756	0.21820215261140466	0.1847977290424954	0.11960853209775273	0.1524091257431378	-0.0502979091175881	0.2572483924169441	0.23198765177273425	0.1565155036729742	0.021625619193283065	0.08151681668029642	-0.21889261870701193	-0.24073750370452093	0.13116550442568822	0.3058483704696424	0.20894123563695194	-0.021335854146486942
Scnm1	0.12933875127677855	0.07862174137991261	-0.21628065710212793	-0.28310681634381285	-0.058269029493012714	0.03600677964987749	0.004012703345785357	0.07030449095351315	-0.013256882318445304	0.028276355254709406	-0.2932864827892515	-0.010039972568156358	-0.01688348088362519	-0.2708789817097516	-0.13435458591007893	-0.4108839189521524	-0.004120053190507212
Scnn1a	0.341566172676093	0.08965637174902316	0.09935281843092321	0.2407566454236335	0.12211609568270558	-0.3297259690703323	-0.08565165825721316	0.35675880879462846	0.29176635507214166	-0.28658236228559053	0.08985706037979294	0.08196563077939523	0.33894384264485294	0.5725210069832599	0.08925037951642152	0.004532741141030717	0.21174478965797192
Scnn1b	-0.029872949315883073	0.18783292421579414	-0.03780857362411355	0.20685934549765408	-0.0445322500762925	-0.48555507146449817	-0.09576651396193513	-0.04621753934964423	0.03954075882264611	-0.07945797755984178	0.023390631984389725	0.05653094495089918	-0.13534089527736207	0.10556705227569592	-0.1253093899486362	0.06802737904458901	-0.06375879307849902
Scnn1g	0.037897753821306154	0.12210891314706701	-0.07692089902589122	0.17634125155804864	0.07002730919588608	-0.4562861516537514	0.17318813935179925	0.2360276299836056	-0.0791581470228555	-0.02802488962373553	0.23556372336979717	-0.22627438608085812	-0.057704188033522216	0.2913230013848802	0.2676231449220775	0.17677690450019795	0.03281351669228773
Sco1	0.167033843312944	0.23157397899619486	0.06951299230325139	0.09336775270750783	0.0828123909584054	-0.23985922701211598	-0.4052425055672929	0.05867291766389041	0.058123382881738524	0.011070257444180618	0.13377025655409852	0.10967578729344717	-0.08919574806443498	-0.5499678808541008	0.30296844158730296	0.034013689522294506	-0.09480211709961785
Sco2	-0.025251658428528057	0.10161830171772462	-0.11454444096150927	0.23779599517693406	-0.3500432567039748	-0.23050347258580692	-0.28652323183188577	-0.44667816688230255	0.12352655663198747	0.335585734549812	0.0008702862990778977	-0.02589374118847175	0.4303694844108988	-0.009610432761675978	-0.04652209563457953	-0.028719447869570622	-0.10498130369545988
Scoc	-0.07287717793658659	0.17184137918562772	0.06473017417393147	-0.02535861298259979	0.2583489150054709	-0.3741014281382385	0.1809769741306224	0.1238698173942851	-0.2091982007477207	0.20990581169353326	-0.27000632428891774	-0.29617919076061255	-0.24023691532252667	-0.1304410999461649	-0.1385316109711738	0.34706292368644	-0.1902479787698533
Scp2	0.21632118945915607	0.12444610916274668	-0.2725395686571792	-0.7672804016156504	0.22848496469093715	0.1087069998249579	0.2746472512226422	-0.3049103197397787	0.028582757831098836	0.017978441353146038	-0.27519178015425694	0.014841698579013745	0.3087265075862892	0.06070509538405379	0.1352742978501365	-0.28262547562554724	0.3727281063875876
Scp2d1	0.08442066697013817	0.10417719152839054	0.06097852560707795	0.043289114875504325	-0.07648992457664969	0.21277548776328828	0.028914305476081825	-0.14121355559004006	-0.13728865968915824	-0.16901959378826165	0.025266371013217135	-0.014434083777927126	0.040434631024406205	0.0437630465498404	0.07951492873577898	0.22618183802275532	0.1767063794686548
Scpep1	0.37962605592551163	0.1898492829129956	-0.36608824867811457	0.3431779807695991	-0.03170899322189719	-0.47293767788039326	-0.3153417376788897	0.11614404915763529	0.21624810348354134	0.2334193817687696	0.05051286727564631	-0.11147643454751871	0.07486071712550793	0.005553767676345414	0.45380119975674693	-0.6390802389562028	0.0656619462029947
Scpep1os	0.21166749592738524	0.11349027114723612	0.03460214564181047	0.20825684020654409	0.17448318761085996	0.03813519549531073	0.21582943313131464	0.15844924626364992	0.1445122358989647	-0.013045981168196908	0.13259315734614152	0.12294191003072738	-0.1575389545195397	0.20388650721228074	0.1857537231480151	0.27866468608858863	0.0024329834250026478
Scrg1	-0.11231516132496186	0.02659039401445388	0.0006270488080914754	0.31336913771746394	-0.05010657815700332	0.02888670028042769	0.044407973388594014	-0.13664932598242943	-0.0749066441906977	0.17013011924874477	-0.007477514263656503	0.09018991488375627	-0.1884032637687555	0.04182964034346419	-0.018368828609879984	0.18388380998277268	0.04336933840130587
Scrib	-0.0482740372205087	0.10984821273694419	-0.21279487439770833	0.1267501569384091	-0.015361054903165354	-0.1760855982162662	-0.0006079853554220239	0.11747459813172499	-0.028122981565719234	-0.15193713802264952	0.10617492848750353	-0.25149039981865573	0.2582125890395939	0.08543143495178294	0.05564257237348392	0.1748187603272727	0.10548827697186992
Scrn1	-0.05293525827874421	-0.18965770946908744	0.2594070849800635	0.13348670894901513	-0.17279041367331527	0.020986073002133603	-0.38813785090142	0.123674360532765	-0.2781646405546616	-0.010512453774512603	0.13554709108138255	-0.2758264202827739	-0.22658450490450088	0.2654218012973426	0.28871290651641035	-0.06599671101340725	0.07674307106822731
Scrn2	0.28133509013228447	0.163335518276105	0.26504108260697423	0.12318879504745177	-0.2027830879116186	-0.2062557604258775	0.017834237092379367	-0.03785626435958401	0.09479054004576208	0.21016325954107234	0.0007252385825649148	-0.19721956700182047	0.09424713991910451	-0.4999356781350238	-0.13347319530085708	-0.05355886932241896	-0.21618077433078348
Scrn3	0.3263665387905424	0.05942608230031407	0.15426615084908152	0.2716503871283236	0.415477917953492	-0.2231218681760585	0.43981660611229206	0.31980388406265364	0.26111460404683456	-0.009911742130254739	0.29310517314361034	-0.01544191433037092	-0.07595290995895	0.13903736643650824	-0.15830541768241188	0.10610240462924704	-0.2759089229667013
Scrt1	0.15892737190731704	-0.005239434698124503	-0.035788838435467166	0.19282595136980002	-0.024262147388930965	0.277504593225905	0.2598982635605356	0.14316172513129563	0.0022793137743238427	0.14922562051574595	-0.07787701595262689	0.3518905192809136	-0.26279576957823275	0.1265421074245917	0.29368583211954746	-0.014010320241967376	-0.03146099256468941
Scrt2	-0.05447548784581333	-0.05067335934164228	0.26345440322900715	0.21125370644468544	0.08573423639942637	0.38396508431865256	0.09086680260138884	0.13452449551516535	0.022837816586990765	-0.1626557750058191	0.30777319336674214	-0.023076425255071413	-0.24016808024866027	0.1892120771162699	0.09543803668044752	-0.032465239742509026	0.04736240699700724
Sct	0.1362734958233405	0.05259644052672882	0.04483480061018444	0.2606145878310456	-0.09805792877927628	0.4051104719527511	0.04500419620301853	0.2915316985620472	-0.02354183212443458	-0.4138304604422429	-0.1930611540859973	-0.003498812769144474	-0.030348309091102265	-0.23543145584507735	0.31325994528757073	-0.18635642588679407	0.15008004590516383
Sctr	0.12038110037356073	0.22214856555591292	-0.08673924404020872	-0.39496790609954496	0.016403104537543376	-0.16836066336885505	0.48768531976251933	0.12176008080074747	0.11015656910410343	-0.11621728385042185	-0.3429653256949482	-0.0039070564937494	-0.30003447295347957	0.2196394381914691	0.14117800780055242	-0.3847753299798155	-0.007634534195697964
Scube1	-0.33710761340299816	0.14490615297213916	0.286336732398297	0.1512077024546221	-0.23423463328597668	0.31848189723687825	-0.24157284788768413	0.4689941741567462	0.10548033821583792	-0.06835240352162683	-0.2597804602747525	-0.12413276631569521	0.09247232656476116	0.6227463842302098	0.413793730364242	0.02527456460238728	-0.29781081684153543
Scube2	0.3277851712865271	0.25647852670425686	0.39653394316703344	-0.11761075835077159	-0.04084839180953469	0.13776133811216534	-0.5673314013228046	0.1228800423623655	-0.7802403223491912	-0.058011581645473626	-0.5596666141653446	0.05699923066719588	-0.2841066607991161	0.2730039015163533	0.02644171827665558	0.22188674433573566	0.027981177616723297
Scube3	-0.06237929746629964	0.3827254262397403	0.16548908777972682	-0.16824216836679146	-0.023942649821134823	0.22728474973271895	0.25710804143656474	0.07821106186805052	0.01628374273219438	-0.238919694541096	0.16375887194315775	0.05454826374850645	0.15604705107803446	0.4027205969829949	-0.047326843582129914	0.10316518836985912	-0.09790450579680063
Scx	0.24882813979572027	0.11061450651257686	-0.017186858581493915	-0.35044838573059883	-0.009182306562227334	0.07338688105040586	0.15649543048562892	-0.3625170714787033	-0.3141804480093974	0.14939145925053368	-0.08739282556295662	-0.043081479653962446	0.09897997553068677	-0.045467841419494316	0.06704054354814047	0.1278235449413885	0.17756237238540615
Scyl1	0.14234963788280985	-0.12793274584187533	-0.2597718761933167	0.010169189977793824	-0.12842356794741314	-0.2668535826733471	0.22580576100373964	-0.0532219589635875	-0.4300440668850581	0.2862390984888717	-0.14537407387513715	-0.16555041723796948	-0.01665594070999143	0.08943980640514529	0.12898959959307635	-0.10856821580996774	-0.032959722015620876
Scyl2	0.1089915080486548	0.34134556235557584	0.008187536119683253	0.1693577757061275	0.1355462917293278	0.19569834946774892	0.08195642591088881	-0.09403976781388727	0.16076843412773553	-0.0009010674663867944	0.19251458174185662	0.01451430816918256	-0.17752684346906164	-0.11551836766798464	-0.15857366699826203	0.09718197006369858	0.09424420513841592
Scyl3	-0.1379316109667431	0.10574854103730938	-0.3726139581596443	0.2784727550881093	0.19433021691741867	-0.1923079613958296	0.07279611322253032	-0.14211121461970824	0.3161344971372607	0.09435463612307433	0.14486640686734173	0.0752452291928675	0.10712591374677546	0.21915650187178687	-0.09338908324668066	-0.13500316214445887	-0.020471077345639528
Sdad1	-0.21628065710212793	0.368319103257846	-0.2850235346218447	0.4551248864745109	0.22827042481798793	0.21239279199909855	0.2369116268294486	-0.010472708054125281	0.35418098309742313	0.04054803598740575	0.5118008677160605	0.02384493484937135	0.024346798578812612	0.43696078204846356	-0.2091578237014292	0.33226805660211567	0.022101896924537432
Sdc1	0.01698305759478853	0.1397719846754002	0.00757955076426123	0.03775901763906567	0.05372078418648888	0.5321192620725043	-0.467743400104677	0.07957541283749292	0.07479027250174924	0.4709150211235747	0.25571912421238896	0.3498166529046219	0.06257354774928474	0.478783067332943	0.7899559138477944	-0.19759125181981102	0.025862594237642596
Sdc2	0.14048514945951565	-0.15521280425439862	0.15783299826755737	0.19390113717152022	0.08641666082395258	0.17205146557372927	-0.5080730953476712	-4.2920934648054436e-05	-0.7115037706749403	0.29512104922897014	-0.3371634170344288	-0.11207665029887587	-0.3983773359979918	0.18515778496615928	0.29526585408932066	-0.20828852091264352	0.4183478238637216
Sdc3	0.022738652292783688	-0.18153499544738108	-0.31821953502788725	0.42148503439607055	0.2631975161341237	0.27479309904429744	-0.36162968940501977	0.25344811909676146	-0.23295330779233367	0.1233175189712213	-0.08503422380573626	-0.013532136939689006	-0.3437676943258887	0.48974572178972914	0.5060714950166864	0.062189208454941435	0.08467386918856769
Sdc4	0.2068366179145725	0.0050958536079573	-0.4754040155829945	0.4289939299492938	-0.12838065997282327	-0.019998997993853292	-0.4170779538195083	-0.34937640803516307	-0.4300057521962765	-0.19098339489941055	-0.43931327138869714	-0.2840657455968587	0.16273673218286708	-0.016613009397068026	0.01850920279365891	-0.06538025821822706	-0.026264778481197886
Sdcbp	0.287496008400561	-0.08099725208437392	-0.17080335251656056	0.18982487958548472	0.09366810852963676	-0.013776133811216536	-0.08438836733257692	0.27259085594979376	0.3791621601830483	0.21205121042302563	-0.5406653633021439	0.018006472540715204	-0.30877201562101597	-0.11986479454512451	-0.08116457871008191	-0.7038440443792497	0.5004899455028263
Sdcbp2	0.218104613168394	0.18306758299864645	0.09176525631169746	0.13438777641540192	-0.046040256734906214	0.35597688738189653	0.13655351082778655	0.5626780532942499	0.1937573811687223	0.002706439214687693	0.1181413650998246	0.3407468294717206	0.4291862755080032	-0.37625568666440984	0.6482176652667587	0.20219651681909823	0.03729342868416178
Sdccag8	0.013375677819284525	0.28364364105043527	0.04539623987151111	0.12198737175893602	0.17399183696183104	0.07651977129407815	0.40698539691950275	0.34001964428188725	0.5096619901732932	0.06564920112246646	0.4816672046104881	-0.10727492428801849	-0.10735345392040924	0.2122988061322995	0.04928123145475228	0.1327186606093794	0.21312236917913185
Sde2	0.15256379185389982	-0.1154038426102811	-0.05674529983938889	0.14485732221532466	0.4541380030589444	0.15166622083750544	-0.10599211362857282	-0.07438197974507833	0.20663111659935124	-0.0021453987294923677	-0.14711464647329292	0.057566147061983465	0.3141419637187728	0.22379269054073614	-0.3915290371486812	-0.3798074456892459	-0.014677376210081172
Sdf2	0.046612210582355165	0.08582490287085978	-0.35591462706405275	-0.2410999092203523	-0.1299253470580578	-0.05913866788740308	0.05678583219641702	-0.08532681808033221	-0.10540370883827466	0.22852787266552702	-0.29752912849725627	-0.19572490001074377	0.14821966910503304	-0.23229236976714301	0.12630710643457507	-0.4988916209464049	0.17883224171756792
Sdf2l1	-0.2501251752206206	-0.04823819317607699	-0.17364061750853	0.4706575732760356	-0.22320728381638597	-0.3278376516631873	0.04000543638676917	-0.3869751467868588	0.22065429269342923	0.2648709271431277	0.11524041076956495	-0.06182222238978888	-0.0709470261390072	-0.03810367562292636	0.5092904868068879	-0.4110289666686654	-0.10823492047317167
Sdf4	0.22130666937361665	0.08168691648244332	-0.34679484673272243	0.22084734521394433	0.373299378931672	0.0001716652188313587	0.16095398975872377	0.3237526100502746	0.09069086834612727	0.38295367321438767	0.14171161903318433	-0.20936616708704317	0.23796151358618903	-0.04148422986070184	0.5276464042772039	0.3041650615277252	0.15398370129172878
Sdha	0.43296663777453726	0.35697795537848237	-0.08467209383177385	-0.49893392853074503	-0.0493870787529143	-0.432853849283271	0.11113972297114595	0.02691142602433013	0.18659253436655673	0.18879508819532834	-0.4583507841810261	0.004856291079162587	-0.1236908383873134	-0.2496297836437343	-0.05683053362939164	-0.5435663176324036	-0.024591042597592132
Sdhaf1	0.09281909759442897	0.11026967431354215	-0.2702292243065756	-0.008195423146660845	-0.15785843851604842	0.11128197810742828	-0.27108040380416637	-0.3170998651798262	-0.0057088886284634415	0.11237598545081022	-0.17989543040522712	-0.15216871236881913	0.1941827841790531	0.20983583090192023	0.06127580800633663	-0.11629200671428408	-0.039687389963894606
Sdhaf2	-0.23366903826719784	-0.05555629873336905	-0.22548150214751456	-0.006479104163066951	-0.1535676410570637	-0.2520045412444346	-0.39231268367531785	-0.045667874465529924	0.23958174895155634	0.03604269865547177	0.21057302244772302	0.02068016088766989	-0.2229438621263607	0.10470059410710311	-0.17451534062592683	-0.39652419501736713	0.3400687985049216
Sdhaf3	0.05496187613015095	0.2161714741059781	-0.3190301821684499	0.011070257444180618	0.10765610824592702	0.1050161976200837	0.09598062144262348	-0.0445519301646805	0.24011815459449923	0.04509628129392958	0.20321185083468912	-0.12855530092704553	-0.21484343194499875	-0.10528011769072176	-0.04200017859596307	0.09808851829190472	0.17023583329576583
Sdhaf4	0.037006041966687185	0.255099197908118	0.1052625312020664	0.1512077024546221	0.01154224516466894	0.025663950215288125	-0.25494852570696863	-0.09961948931813434	0.17000227412410931	0.1942873089428288	0.29876203408761665	-0.08675099218432243	-0.11973163936608594	0.03085963082769322	0.15922512962246946	-0.18286890859374327	-0.2447516857488097
Sdhb	0.00774168019237377	0.32314608518429966	0.14899694443542397	-0.4728887879547077	-0.1639084629332169	0.1723089634019763	-0.18843492782379925	0.12301139870132402	0.13471444575622454	0.14683108904645764	-0.16274353792756685	0.03284817111972896	-0.13638758007607735	-0.49008377721350666	0.10871761558097373	-0.5434937937741471	-0.18767300048738292
Sdhc	-0.26443309725155223	0.41157638689231063	-0.1250017890747681	-0.36922312134563645	-0.03604269865547177	-0.38950838152835293	-0.402243111147211	-0.010515628988773337	0.016973407130263785	0.27203655889963224	-0.3904684528529501	0.0928151811871411	-0.2564832837199773	-0.2120090443404902	0.083732107876076	-0.5000157407493805	-0.17398269928558205
Sdhd	-0.1877053453972928	0.19590300374049377	-0.42558974879541667	-0.3409896740655169	-0.3996448753298383	-0.3299834668985792	-0.3977034871600598	0.03257698939787332	-0.020804876008427172	0.3365701526827627	-0.3959802660804434	0.0034375993032274487	-0.17625261849671262	-0.5179974964911385	-0.09093651807319376	-0.48438684929510656	0.018325262110247542
Sdk1	0.056826364553445155	0.16812485437380925	0.274629971448345	0.5805878041752245	0.13837821805225772	0.0241189632458059	0.02010404908595492	0.09283996322305582	-0.016743518997573988	-0.09538442751323067	0.03626192912824574	-0.1653822083745609	-0.21748289795915038	0.10291372972427894	0.08978687814812178	0.04982389062220964	-0.04732257568185387
Sdk2	-0.03214215912331099	-0.023065442646543564	0.21060612711818905	-0.2942628897371732	0.14211121184157444	0.11132489441213611	0.08439517257167772	0.24168778300319452	-0.0821083780590413	0.049043814956195524	-0.24328128252140066	-0.08599688150831768	-0.3336649106165496	0.5726175942471963	0.13619400979019408	0.14229180989923626	-0.12952349176621675
Sdr16c5	-0.04758882449526881	0.20962365747688344	0.18261699801034373	0.334281803783376	0.16822882483677784	0.06458708147151632	0.14301615774561854	0.008737716598546642	0.08173146212816991	-0.0016952268608538337	0.2789186112125955	-0.03559520109853748	0.3518681245072507	0.2818906880706526	0.2276960375130982	0.10448220674806649	0.09706107622256642
Sdr16c6	0.3263260064335143	0.14398660044137992	0.15843625966202285	0.046760888790622436	0.09458936712207214	0.03607150960604927	0.020948646611943424	0.2196734185665893	0.34050263920237983	-0.10508162977053617	0.1835249336822089	-0.08346001426521779	0.42044873284046674	0.1670390808782679	0.09449810723927433	0.11318164716787646	-0.10788821647203917
Sdr39u1	0.18494914511937963	0.635870575019995	-0.14806470022377685	-0.2030834437337475	0.005792576569629393	-0.03639302639224805	-0.18888078375110876	0.41461622870020587	0.34149882111070234	0.02252668665966986	-0.2655098450770153	-0.09980221845096005	-0.040229102698449246	-0.08151965076235705	0.07192913797867033	-0.36523015017969107	-0.16471629317881958
Sdr42e1	0.1602649396892455	0.38467947536760366	0.45769137556169953	0.04269343471689811	0.2531570500800994	-0.3499395485877247	-0.1752619117896554	-0.021803834801211654	0.1548296573665823	0.2860674665905123	-0.06113761251022232	-0.01634667480432616	0.41357701959672705	0.03414359780153224	0.3967407381423409	-0.050077724126107365	0.1636942508831435
Sdr9c7	0.07453080842513565	-0.07149657189761735	-0.16623956165144907	0.35043818875110416	0.14675116872561528	0.1790994701188827	0.16304963639541437	0.006008930850727621	0.09456245414968897	0.01953146773585982	0.302878006753068	0.38915806715266926	0.23873515017654384	0.11446968292084496	0.27536297479928645	0.28282154193035847	-0.312428630162409
Sds	0.017794063432391684	0.2254538024914483	-0.26009778714054416	0.14036703794937902	0.11477883202784167	-0.04152762153719906	0.01955800566627711	0.4133715215954123	0.09294709591079678	0.08469861527562894	0.19128464176804705	0.0407058614453452	0.02679914868362045	-0.023174457354988912	0.09783298490581624	0.31482357110387527	0.03696435310733298
Sdsl	0.19609554330211673	-0.12272194816757316	0.45756977849061514	0.5516249213270776	-0.04277925066607781	0.09926541278923318	0.09235276763639512	0.24464932749391027	0.06927295731719396	0.4549961625507413	0.35910188415701755	-0.2437009236580577	-0.20314832534547986	0.031970384362962304	-0.16478172259365073	0.6050665494339084	-0.14607560572341796
Sebox	-0.15394189199285643	0.2819923860680275	0.1725951844271786	0.42651408136299435	0.04563488930897528	-0.10395958978905276	0.021887564504792543	0.04996455671026718	-0.09819165758532353	0.058508544853336016	-0.03800008113503546	-0.1101826996117835	0.20255626256877554	-0.11459325129394053	0.1816447542578307	0.0277570212734502	-0.0478933756853145
Sec1	0.4334124937018467	0.1795427823521821	0.0760712896334109	0.03066173216617704	-0.002568753155152112	0.009845200369156315	-0.024102281470182257	-0.10584771895713042	-0.05988585856569368	0.1286620740069951	0.15054165448278287	0.19542847637888602	-0.0340400099756109	-0.19285344556492395	0.3378791739786554	0.015434723567823336	0.06589492161572479
Sec11a	0.1048166752747569	-0.059809229188130406	-0.5033713419324076	0.052433544948793466	-0.22985801987781226	0.05561953090136022	-0.107248616696445	-0.11665910037341197	0.0037548395006001154	0.3787057837299928	-0.10309266451160264	-0.07813717781304297	-0.01415299880002004	-0.2003219854041807	0.0001916066541786636	-0.48366161071254166	-0.18209388087536374
Sec11c	0.4250222957970228	0.0752117340783472	0.19236656645552835	0.6301036068519085	0.222349124324589	0.34358793549096445	0.13245974276794492	0.2866260015797075	0.6369817009946624	0.41307507137646043	0.2890075751521185	-0.1979620678112569	0.39305289593496173	0.44517069948306115	0.643760036709474	-0.42118230682457425	0.3234601885829877
Sec13	0.12321836536553017	-0.24946693865721786	0.18243613898363525	0.21016325954107234	-0.046941324201293	0.13316929350842652	-0.013132483677115713	-0.06519689973039469	-0.052567753008401615	0.23535024062531273	-0.26420441562839847	-0.013313876666468214	0.07458766891714742	-0.42894403914173895	0.0817393986726179	0.10153340155908806	0.14617293383490196
Sec14l1	0.2356145914045483	0.0818784899263515	-0.009038715617274087	0.23753854732939497	-0.20986290371894342	0.0187115088526181	-0.07275558086550218	0.25748268695367854	-0.20394908838463688	0.17176062228315897	0.07045692829618147	-0.35925640972142103	0.030035302919656677	0.000869285375427978	0.4146751209734638	0.06530773435997057	0.41633107197075275
Sec14l2	0.13067631905870697	-0.0963997569745907	-0.028071056904835214	0.08212761629958698	-0.056275009810296935	0.10896682344476886	-0.2499844766202512	0.15159674117692826	-0.06375564213263869	-0.0033468220180080934	-0.0020306680311817614	0.11202247059168242	0.34690774872203467	0.0016419834869195141	-0.021268338613831664	0.014251195205909525	-0.04146620358548005
Sec14l3	0.3678716723873526	0.15981361274649622	0.10827042753046141	0.2948300369905022	0.1990241786069624	-0.4782163833594576	0.2600797710016525	-0.022602309886783172	0.1967076122049081	-0.05840273977664421	0.22299069158451534	-0.14243731288787187	-0.16777304055425546	0.22515980281418121	0.2058003423875839	0.36545925458595246	0.058130308363159536
Sec14l4	0.46336590554563845	0.213965534235209	0.22463032264992372	-0.12945335933756946	0.29244920223336957	0.18662553436375637	0.018882113678222207	0.2865401597104114	-0.2160948447284148	-0.10013576901659918	-0.20727318689705265	0.14034135568096823	0.339671971200481	0.2845914230702605	0.1279058697219653	-0.23889358909688294	-0.22385206101102986
Sec14l5	0.5331220919910586	0.42586776580786	0.010130866524826206	0.20128143343614657	-0.2734525220610972	0.16165539465881437	-0.04997639621569036	0.19825878962102336	0.2814980184786637	0.4406219910631425	0.2483914082825313	0.0661121432350319	-0.2314538646202634	-0.027235211574011393	0.12404614791526683	-0.05279736881072579	0.46280942996934304
Sec16a	0.18300359198202917	-0.07298948212901246	-0.34030966960822084	0.23732400745644575	0.3205654781607496	0.2442366900923156	-0.13063578670167886	0.07532624030733555	0.20640122846666142	0.24959568818914207	0.26587246436829776	-0.19736185205989973	0.3560548637021118	0.22654542756292467	0.17980368428125793	0.24371642567093962	0.000944158703572473
Sec16b	0.34302533752910586	-0.014751155180929024	-0.24145125081659974	0.17866880619212439	0.2983391473232087	0.1940246135841432	-0.3612243658347384	-0.03858592024860094	-0.2746396891867513	-0.09053582638457792	0.4459492044191661	0.037704462198891536	-0.484569553770461	-0.18366068237514444	0.29193189830661187	0.35979086081045425	-0.3576945221230465
Sec22a	-0.22187412237201057	0.06444530653070811	0.10116876314222475	0.19334333350185218	0.24856589679898572	0.13226805110956188	0.27326915108368566	0.08712949733555052	0.16843137188406232	0.17875462214130408	0.3513055693944447	0.0014732568442403352	0.25980537025503025	-0.027237608430076644	0.08296568125936135	0.414510111864977	0.15073493171190408
Sec22b	0.11790862659484448	-0.3956374763591509	0.18936717203544637	0.0922521453681718	0.2497244121129116	-0.08205597460138947	-0.11880033844946346	0.012361229178639676	-0.06214642520381007	0.1487190399284109	-0.3982285056863947	0.08064717095508206	-0.23127183248135638	-0.4953477830980428	0.5391044821970878	-0.1869302446561068	0.2137231974450416
Sec22c	-0.030926188412466946	0.03643726903133377	-0.23415542655153543	0.2516123629948649	0.1462303774021998	-0.08639052137688127	0.09265696816631644	0.31581223714038453	0.08689771415674553	0.04934417077832446	0.14794867084324262	0.13276041415592443	0.14148447996547364	0.005602061308313637	-0.11542384847722698	0.527683592674232	-0.12583060540338595
Sec23a	-0.27497151007886733	-0.23302993716989698	-0.6081474848501364	0.10718412052543867	0.16352229116190828	-0.3142331830708021	0.06193344153899016	-0.2376532151462774	-0.1211893606163078	0.14502895411368408	-0.4956280473248627	-0.042833578619580114	-0.20747113031926484	-0.16477787227557003	0.022609585193082305	0.13166706466466027	-0.01639402839839476
Sec23b	-0.07433634278959944	-0.05275932645230978	0.09508890958800452	0.31962150271977297	0.41208818796089397	-0.0542891254554172	0.3359321750491822	-0.011674494224270806	0.25145930247386283	0.2013242167755638	0.3037299183781863	-0.2455428073733892	0.2318179288980774	-0.19578238399916792	0.4388942020616469	0.011458769604525652	-0.04673585582683741
Sec23ip	-0.07543071642935908	-0.2840651026270332	-0.17189772615632018	0.31872043525338617	0.0748315076846938	0.09784917473387446	0.07255291908036152	0.018241397225423138	-0.23601848289486438	0.005492220747500461	0.09968404317354754	0.02111668143411147	-0.18016630948321333	0.3680940628617805	0.07936347616080247	0.37581863348513883	0.0066949435344229894
Sec24a	0.17712640021294962	0.09582503664286621	-0.031007253126523214	-0.2221774924262296	-0.1351172119834293	0.1082778367778795	0.08369931726309862	0.1262304687999281	0.12360318600955074	0.12790867225233496	-0.12869358647614412	-0.1866125336037758	-0.09652254165544213	-0.14367355510545748	0.658398785088724	-0.023062586925564288	-0.07930933110008773
Sec24b	0.21891526030895672	0.4048713163555247	-0.14502477344666673	-0.022054698939181543	0.06547756922410707	0.04394629602082783	0.1695873818057165	0.05674147560472796	0.15210931446308631	0.06715098023311111	0.10588483305447756	-0.06023983540893815	0.28356056438239513	0.05288152700520199	0.0029890638051871523	0.3905409767112066	-0.04244422535605344
Sec24c	-0.07924075799000377	0.011187889124237078	-0.05305685534982861	0.4118307401133549	0.017849717429376497	-0.01180198379465591	0.07514698993016214	0.17584706925307902	0.28199610943282494	0.3049469754100451	0.18928727004944274	-0.21171246502416669	0.2248551995848843	0.07186092436871286	0.09998035215042668	-0.20600401937756405	-0.11565944118762793
Sec24d	0.3189085850973655	-0.24103770712525843	0.14992918864707108	0.21505476864431494	-0.21076397118533022	0.021973148010413914	-0.42186077194882826	0.040431520438467275	0.06003911732082021	0.42165666629442994	-0.10856821580996774	-0.30834720099267166	-0.2978500872865954	-0.1384578428528896	0.6986745037970791	0.3658828649039995	-0.018797341462033778
Sec31a	0.06833755394943548	-0.23785758795638282	0.007133694836951747	0.2596790622177562	-0.09229505334276165	-0.12196813797968037	0.13039259255951005	0.2171370083845074	-0.2958277120829948	0.0946978999197931	-0.12038960470577585	-0.23321110193641456	0.06534953786761664	-0.05548938313148592	0.3981969487140987	0.1976637756780675	0.016179446874855556
Sec31b	0.40726912341869975	0.39077151088388346	-0.23520926783426696	-0.06603537289377508	0.13091223047362427	-0.00527870547906428	0.4313453434934118	0.4920455948052961	0.07896657357894732	-0.09057873435916776	-0.1139349813209481	-0.05325550666587286	-0.134612766721734	0.2637798178104231	0.025943540975791053	0.34865844856808276	-0.13044003655227587
Sec61a1	-0.31161276083230127	-0.32080888916862005	-0.2834022403407194	-0.09049291840998808	-0.21282355396564287	-0.03386096441448551	-0.3874893331889699	-0.053694089244716095	0.06685913192395103	0.33931626305651286	-0.006780980746981953	-0.15714739671896907	0.0386363214830129	-0.22282681790137168	0.7058022713325254	-0.4650592410697516	0.13866258051103
Sec61a2	-0.21652385124429674	0.342265114886335	-0.45829936091712153	-0.35570710934983457	-0.09049291840998808	-0.29195962092743327	-0.1469297942269891	-0.07270806329380422	0.06915801325084905	0.10182062370170777	-0.1672037552103411	-0.11977032492990873	-0.1403012710625781	-0.11836769195410968	0.03985418406916203	-0.21488819201398424	0.05396883794521505
Sec61b	-0.17331635865230494	-0.17747363843652791	-0.0978451098659177	-0.04277925066607781	-0.009997558079434433	0.08347221265674816	0.02594070849800635	-0.07184964460084312	-0.06279777491309785	-0.0323526128407449	0.03209180727849748	-0.11644185576329168	-0.17056411415586853	-0.13097232989781535	0.297795061924479	-0.2029942792599196	-0.44332542763198385
Sec61g	0.1407688759587126	0.2005773957718531	-0.029710217701622896	-0.00600711644257863	0.11250470937457976	0.2207614714171273	0.1903804809611497	-0.13889214452110415	-0.17574947744135438	-0.07659073464287752	0.20002080107140346	0.008457585587305628	0.038545305413559404	-0.29285258425529215	0.1205205854783794	-0.0026833827554901845	-0.3840580108304573
Sec62	-0.26885112416761897	0.036820415919150105	-0.3895970157544329	-0.13052605870231565	0.08512942158625714	0.2066849234729559	0.12439380371934608	-0.20597756537601325	-0.26065482778145493	0.16738400887499452	0.05149193936210895	-0.1525093659130273	0.37662449539860404	-0.024098522352142278	-0.04744180757463711	-0.252926955669514	-0.06265780487344594
Sec63	0.09294069466551337	0.31701573497923824	-0.26666237688809963	0.12996825503264764	0.34446522000729457	0.1640690328980711	0.32194851187447565	-0.23310359607358364	-0.11613182169713214	0.03737284586775705	-0.041882528143123834	-0.015605609535286512	-0.148037636966126	0.2091114264223969	0.4149816916201497	0.03154787834157379	-0.15685909370715403
Secisbp2	-0.07879490206269428	0.18835501005051192	-0.2771197250013584	-0.07375880831994759	-0.12263099137778374	0.003690802204874212	0.17214092029848901	0.2669682135108986	0.22291485933154562	-0.07049780225111921	-0.16626094505300673	-0.16958823229255413	-0.044870922240578	0.4667579529728559	-0.06886343151181169	-0.2431724967340159	-0.02381854911285102
Secisbp2l	-0.27152625973147587	0.26950552089001234	-0.15418508613502524	0.1648953463487834	0.3412042139384661	0.01064324356754424	-0.11612520288560654	0.4975823953748951	-0.27916082246298407	0.14301227930796123	0.1619095135576172	-0.20270922875380906	0.2585311452826812	-0.13145526621749756	0.14868676364264297	0.1825062893024608	0.18655717656497908
Sectm1a	0.06916042560624716	0.29753838642601693	-0.06175373360297874	-0.05184995864433086	0.11619883502542107	0.7313367485262959	0.030440655513398765	0.01326256880624882	0.3747207168290949	-0.00490761435520964	-0.007361171613033885	0.22371312261166454	0.24415060630902735	-0.09847071558320263	0.2301962343302465	0.15204901144625604	-0.22985257658167474
Sectm1b	0.27470993492711815	0.17885296723266672	0.31006997630582084	0.22981522378254488	0.21545147261826242	0.48250801383024144	0.05264155952532741	-0.0020825394093903155	0.2427235534316503	-0.10963047427059193	0.040141955544968036	0.06133989127461812	0.18175909069864965	-0.332598243365138	0.27899960974530963	0.170814898263198	-0.05406371823210832
Seh1l	0.02784572927832869	-0.1850599468152914	-0.4097415971974159	-0.17639468353886248	0.04676969230293362	-0.3088257286776144	-0.019658193158645434	0.020430364892473914	0.08563332942695161	0.2229927439434367	-0.38325232895642913	0.018934078701903567	0.27650681899974844	0.24895367279617925	-0.19015044360690578	-0.19294972489139559	0.007553269628579784
Sel1l	-0.16281847818201797	0.34218848550877173	0.018442222447801387	0.5691742829343251	0.20698806942142364	-0.21625525942280413	-0.08122684348438237	-0.050947149427240615	0.2842566760709414	0.4498042976253698	0.5487517734977427	-0.2564558210344287	0.21971279166076127	0.23992276361812195	0.7376472972570192	0.3382875368374045	0.14381253707597078
Sel1l2	0.15373923020771574	0.25624863857156704	-0.05378732364758529	0.118650680001779	0.16202051205126358	0.07483758801458036	0.23297998819771953	0.07091206349317289	0.05670573939681806	0.0045053373319339715	0.3452860891591559	-0.010732183605408521	-0.11504431178923043	0.15138128053549776	0.14214968829339927	0.17967785883045762	-0.2799677470569582
Sel1l3	-0.4678649971757614	0.3572461581999538	0.17079234926928138	0.20969127182058406	-0.05101758178732851	-0.4959408172037953	-0.3977034871600598	-0.21911137137831788	-0.27575081516141864	-0.04642642850621483	0.09997413860657349	-0.0342122978273589	-0.33844325426285865	-0.27266584609257577	0.11102535966530437	0.13641737738046048	-0.10552180882638133
Sele	0.2473284425856793	0.27326036039061247	-0.1042702432316059	0.3309348175081319	0.539138700721432	0.2689993979087391	0.120178137737098	0.15525689553161054	0.2502715471216322	-0.056166538738110186	0.37886463553191146	0.08635992262704523	0.1157269323101317	0.33164393602489145	-0.1543995845911777	0.01377953306873338	-0.11532960788651958
Selenbp1	0.5114372809810064	-0.02459803019780892	-0.07251238672333336	-0.16493825432337325	0.03711539802021797	0.22810015952216792	0.23638470618808288	0.570032933060811	0.016973407130263785	0.2058724620820876	0.11883034175326128	0.20303661916364027	0.28701917502162827	0.030907924459661437	-0.16876714100056692	0.596001067151847	-0.14934874038328208
Selenbp2	0.16918546871709084	0.14352682417600032	0.08687548241272101	0.23274641332710314	0.010066281487585696	0.21608359420397277	0.11569457941234938	-0.5193433092414587	-0.37398967719752785	-0.0974472464853456	0.13379439191858072	0.08154622371446656	-0.0031401254405116065	0.02429169688001516	0.27102142842475957	0.25952662677085475	-0.44370018758588425
Selenof	-0.09204898281089441	-0.1509981884884189	-0.02083363151246135	0.31739028804110087	-0.11005895482295847	-0.04883875475752155	-0.15211793592659037	-0.07399569133324585	0.05275932645230978	0.3416332936843647	-0.09116248982840977	-0.12195292766211663	0.06630520659687845	0.09779460473564752	0.19528550193889396	-0.14363350127698135	0.4719935191768208
Selenoh	0.0777815931369909	-0.1081623664305523	-0.3357700456210697	-0.2860674665905123	-0.22011790964591693	0.1523957980175387	0.05354324363416624	0.26825584155034027	0.040575255419750225	0.129582083261339	0.07306778719341515	0.11909149358623308	0.04386974547658945	-0.10542499858662643	-0.19700996182650196	-0.1292375154130678	-0.16508367692868087
Selenoi	-0.20249965571256207	0.22881532140391722	-0.25900176140978215	0.4240595128714614	0.20080932108048563	0.007338688105040586	-0.2095117534784294	-0.28023078231714743	-0.10264505124599702	-0.014245447563829321	0.22282955449307004	-0.16189455766152128	-0.011968613133135918	-0.19602385215900903	-0.03253480987953709	0.5668827380618656	0.08776384312753213
Selenok	-0.14996972100409922	0.030805009780433597	-0.1867731011856457	0.034283471697288036	-0.19656143159609074	0.38813505977770213	0.3349999308375351	0.253104751619577	-0.1701172181904542	0.40273424950030723	-0.3201565722732816	-0.04872660599654146	0.3107743691489931	0.03602704944829287	0.5705662948132245	-0.19012129441939238	-0.30929780802940054
Selenok-ps1	0.13829919004856586	0.22733108751910514	0.17858959340716854	0.08569454175897022	0.16506884451898998	0.01822415660858806	0.08502141823407865	0.1847080141190875	0.07111748415840757	-0.09791489649559615	0.22181797261426936	-0.22124884128012054	-0.2516651258844809	0.21213725782782022	0.12774357691524132	0.2799108798840092	-0.10247695684330042
Selenom	0.07628189592694991	-0.06145676080574066	0.05662370276830449	0.13846403400143742	0.07671945856664707	0.46349609084466853	-0.13067631905870697	0.013648857218081312	0.07141857988896547	0.5556153629639333	-0.32733643424067427	-0.09641647569528415	-0.26057900684538504	0.20341277785014686	0.38443959094407065	-0.1808382405625615	0.31460337398868365
Selenon	0.23297998819771953	-0.3009618803797337	0.03903265981809393	0.4513060767360144	-0.09092199815588653	0.2337651117436027	-0.22572469628968336	0.08524097621103612	-0.196401094694655	0.13558919970391764	0.39866364883593364	0.2549279991218832	-0.1003907246072161	0.36287835060921253	0.1327067686841424	0.33698210738878764	-0.10849473401668992
Selenoo	0.2074040709129664	0.08111219615071882	-0.06671625966831009	-0.2543584733686151	0.09053582638457792	0.19810166253138797	0.17031696423222292	0.42950979302308073	0.03360198206149287	0.21599874408529157	-0.1377228068290773	0.16113064670524851	0.26572141476950806	0.31743404292711663	0.0072044101971177514	-0.380859041633965	-0.11681818141473961
Selenop	0.15848151598000754	0.3055596430335298	-0.5457276550268086	0.6355958275994088	0.14944847549643833	0.18196513196124026	-0.02529219078555619	-0.32370968911562653	-0.22889195078148047	0.3379002998950479	0.392970525962799	0.04981790736264541	-0.15877753316163962	-0.1283161801395632	0.24188424023514496	-0.09903132844923909	-0.020771491478594407
Selenos	-0.17465392643423336	-0.12157250750412414	-0.3721681022323349	-0.013215656173672985	-0.13923637754405466	0.3873625662929609	0.15694128641293842	0.11107937886916489	0.18253117735570354	0.38797390624139977	0.05975965920334897	-0.2704244785205593	0.11986816347026619	0.15922410459922462	0.5632469206235996	-0.18761922130954345	0.024805624121131336
Selenot	-0.1749376529334303	0.27601901798289014	-0.12901449242055346	-0.15459743244722	0.10482418192299708	-0.06321571683464784	-0.22430606379369866	0.14739048958141893	-0.034368275837125546	-0.06852403541998622	-0.1720991156426543	-0.17297126652747638	-0.30007998098820626	-0.1386993110127307	-0.16232915742016382	-0.3492386394341347	0.2856080078306731
Selenov	0.12017843858842003	0.15254040705290073	0.03849059710891835	0.2509915735912839	0.15958987923156004	0.01921081700440492	0.11904144246312948	-0.06145621474193182	0.2570948457246146	-0.04661400672839958	0.026620358529916482	0.011287701875256892	-0.1456120036242392	0.17759140713424662	0.06811117877571363	0.29345367149678336	-0.19921115813905751
Selenow	-0.16079186033061127	0.4431860051371585	0.30245244814394273	0.33356659446147335	0.2739245097815855	0.2196027311900156	0.01029521868514627	0.09979117305672656	-0.1267066758008631	0.26349787195625257	0.24937328661494593	-0.21880592390384238	-0.29097837404285576	0.14589506217599565	0.2949592834426348	0.4336201485155625	-0.03536303507925989
Sell	0.11730064123942247	-0.0982005473473275	-0.028534779347806988	0.49026651766359586	0.23063036342042953	0.1944537766312216	0.2481883578416065	0.3343970018429921	0.2814213891011005	-0.20750296511650182	0.5062527925594387	0.02683686545602315	-0.28046601802097587	-0.010866067192849726	-0.49748751690948223	-0.3119251143611698	-0.08467386918856769
Selp	0.23865451818165842	0.25954370180678754	0.31635504660459307	0.24178643681378983	0.19025395933138317	0.30989863629531034	-0.090427688529769	0.29010259728619997	0.4101970580961718	0.5217609710125438	0.28157387968082814	0.18685107842120455	-0.20328439112440358	0.5770123147563045	-0.10254788131642077	0.399751506709781	0.17599976560685052
Selplg	0.5055195568548988	-0.05371719367185063	0.30423587185318074	0.7253164024667796	0.37102525627841004	0.824722627570555	-0.32814996249978035	0.532219589635875	0.5851802417618935	0.023556478049826194	0.6635570411177687	0.4216242827942619	-0.1716563069893106	0.43227629974754617	-0.10952236352852412	-0.49609945240353	-0.09505961492786488
Sem1	0.08487475561691453	0.10651483481294205	-0.11255835546713067	0.057625409874165	-0.09474080789438297	0.19037672768397682	-0.03522261825744925	0.0464404512891949	-0.13452287231231638	-0.09032128651162867	0.023062586925564288	0.05052725325061298	0.11022046010819465	-0.10870896556046548	-0.02226469321556071	-0.10030049596872771	-0.06604819294536526
Sema3a	-0.34253894924476824	0.2642180938381469	0.09253988539969903	0.10761320027133715	0.2935763621437356	0.026178945871782204	-0.107248616696445	0.20662137939573405	-0.033793555505401036	0.047928207616859494	-0.1045794036058607	-0.061774363543458985	-0.32142324927505317	0.18187381799232027	0.20360123073024797	-0.24966338204797192	-0.27644697245096417
Sema3b	0.3864354919062384	-0.10459910037386035	0.48367261641673404	0.2952068651781498	0.2237221795114641	-0.22659808885739352	-0.24218083324310613	0.5344943991722219	0.0642154183980183	-0.040951692791231356	-0.3160227123526616	0.10072711609139476	-0.32624710095608894	-0.23673538390821935	0.11048039679941746	-0.4826100147678225	-0.1676377783292965
Sema3c	-0.11511189395990319	0.26973540902270216	0.15175314471333715	0.43731807701972425	0.07508895553223287	0.03291680571091303	-0.2672703622435217	-0.013520094414137148	0.07954129391067184	-0.02776145955963124	0.30608694377152224	-0.22846394099386236	0.1446245343616196	0.40185131160756693	0.3604887591717377	0.13775906875820557	-0.2627154048678601
Sema3d	0.04296429844982302	-0.23283836372598876	0.14106397720914432	0.06770878390277914	0.06358961834215378	-0.09287088338776506	-0.13404050469204218	0.3198897259319497	0.06528822968390405	0.058569385315141644	0.3130854960932737	-0.0865627226025804	0.18075791393466106	0.29285258425529215	0.11542384847722698	-0.08797144006512415	-0.3152416472926628
Sema3e	-0.05171928756790016	0.21916001983094552	0.08457246777149258	0.5290553266928179	0.07036907832734966	-0.13093764566361885	0.26491209346692407	0.28194761970306964	0.011685980078398318	0.00828123909584054	0.28146509389344343	-0.08058263642585713	0.1591871054741804	0.2806342953673322	0.2593970884270748	0.11893912754064603	-0.1303525965303518
Sema3f	0.10927523454785174	0.08555670004938834	0.2801596517784686	0.47966824793990354	-0.023213214253107416	0.2235510312231369	0.02873744113294766	0.32332340070379406	-0.33567498841589394	0.034927836817065724	0.3614951714794818	-0.04752617449382711	0.4170356302359603	0.3065679757342669	0.2375539298507072	0.5482803684190756	-0.040634820946264076
Sema3g	0.3817742708480028	0.1378179355475369	-0.10886991097757039	-0.07594711502402982	-0.003947533662265957	0.10510203022949936	0.058244997049429884	0.045693078336934936	-0.5292407961407081	-0.051279407812703764	-0.0032273116924138707	0.08862214893930595	-0.44169545127103377	0.3964424248271262	0.029737352728528593	0.5939703991206652	-0.03349079890484586
Sema4a	-0.028251052848610042	-0.04885122819658313	0.39944637851226966	0.5746665036818257	0.14953429144561803	0.1485333305938331	-0.2614742351884984	0.402126236717622	0.4980143247836766	0.10031884459106312	0.4724566746119137	-0.08517607162441344	0.2108842329237713	-0.3259820157854918	-0.19279461543457135	-0.588639895538813	-0.018024847977292664
Sema4b	0.15414455377799713	0.055747872177277225	-0.21838833966759097	0.38492744004552065	0.10842845178854427	-0.08596135832980287	-0.22313062543988277	0.17091116176855276	0.37464102690681556	-0.12743668453184664	0.2954984604660745	-0.18126515690986644	0.2029203268465896	-0.3653413258395919	-0.002490886504322627	-0.1678564699346495	-0.16080739374027528
Sema4c	0.01475377795824111	0.08402411249812299	0.046895937081552104	-0.055179655322543694	-0.21072106321074036	-0.22612600950560727	-0.17623468835833062	0.39431462661167604	-0.39820456050752046	0.07337263654863899	-0.029771043814289747	-0.2644294973282408	-0.08546408921684127	0.30183519980138124	0.2690540637976795	0.37117710655672337	-0.27290345352949813
Sema4d	-0.24590981008969456	0.10701292576710328	0.3281094301427522	0.6711236305598025	0.02535861298259979	0.19037672768397682	0.2423834950282468	0.5605044855689428	0.6467136319451975	0.10224970344760625	0.4508445648514793	0.06978872236234773	-0.2137057310768299	0.5015776616219433	0.17359562868586922	-0.40885325092097063	0.1109815639744734
Sema4f	0.014145792602819087	0.3109236994629585	0.07582608391060443	0.42157085034525027	0.16841739497172356	0.181991299359245	-0.15772742300892453	-0.07637243847977457	-0.4298908081299315	-0.08105316400022165	0.13659868702610167	-0.009176980954792604	-0.031446051996186004	0.13253045474690794	0.14738383839422806	-0.114805267620026	-0.12710579152318544
Sema4g	0.04527464280042671	0.11774103862596076	0.011109300313944229	0.07199958136176386	0.10685634984732117	-0.2240231105749231	-0.08593405859418664	0.05828662925205793	0.09226177058617425	-0.043379962310335675	0.040141955544968036	0.01102813116503029	0.12473752318602871	0.11672570846719016	0.27588952479871953	0.20542382851151209	0.06936138186522021
Sema5a	-0.2808081694909187	0.20981123576822686	-0.3613054305487947	-0.03926079674971033	-0.05234772899961377	-0.02218772953395311	-0.39778455187411615	0.18516091207170685	-0.31931461630613633	0.11542245164668938	0.048337151527951566	-0.10018146540834279	-0.05488268988046357	0.32738253111257015	0.4926590292241799	0.5478089633404083	0.06360090068763279
Sema5b	-0.1873000218270115	0.19809071635084766	0.047888024116804186	-0.20540047436159928	0.2560318843776192	0.3503257953300953	-0.07529895070694781	0.4330722305988693	0.0016284053084934284	-0.1812777763704088	0.054392893692368605	-0.08379703591947364	-0.09242890970549379	0.1268221225340236	0.015200794848515761	0.21325640520321318	-0.24485467331180455
Sema6a	-0.26467629139372106	0.20912157137015744	-0.44958490415607255	-0.21548384839021342	-0.1479466963857937	0.029226003506038822	-0.29993944200819844	-0.15537378342595706	-0.8143020806760638	0.07036907832734966	-0.3116350189281439	-0.1930512116637891	-0.020296583488131632	-0.15965874728693863	0.09024673411815057	0.24969964397710012	-0.1748486346002545
Sema6b	0.004539623987151111	0.2704633881095532	-0.1681687493097318	-0.11280506519670869	0.0008152515172070998	-0.02034232843151601	0.032547482693592346	0.17623335766491152	0.33598150592614706	-0.07221412123471309	0.5579985654254453	0.11938836945177235	-0.07886542418146215	0.2024469052107824	0.2371323952115141	0.5710528599116139	0.13002079337681974
Sema6c	0.19540649323263845	0.38356834939293627	0.17150671228277944	0.192270634137106	-0.16991557937579552	-0.07051148863498059	-0.2329394558406914	0.14794846173184364	-0.1505000975342577	-0.04403333642944262	0.06200789880930021	-0.07970395247248775	-0.2205319362858428	0.20708309387973164	0.006131529792650392	0.07466331207505797	-0.12094502956644988
Sema6d	-0.058244997049429884	0.05693562752950787	-0.23091283798928466	-0.30378846009611926	0.21977464584919815	-0.0001716652188313587	0.02752147042210361	0.21314536146223834	-0.012069126966214656	0.38505616396929015	-0.2460371891351473	-0.09183300995764755	-0.17456882121182274	0.06427882414970215	0.4332609664287942	0.013634485352220397	0.5129356738680998
Sema7a	-0.09314335645065404	0.41038863154007993	-0.1761941560013025	-0.19244226603546538	-0.06311763062166546	0.15891907633313032	0.04722019593777719	0.30802056313624254	-0.038506262225541994	-0.0049773250524222925	-0.03800250172640153	-0.08888649626916688	-0.22321691033472124	0.0802640163311833	0.10116831340633439	-0.006744718817853707	-0.21597309595952333
Senp1	0.16995217301896973	-0.0569739422182895	-0.2471257808005386	0.1064546849574113	0.2521701666645329	0.20436744301873255	0.04936841086026833	0.18554720048353934	0.2475895189069178	-0.1264068931416903	0.18305021823938447	-0.12560878723856486	0.0924268185300344	0.2674984274719761	-0.15420503528298848	-0.11571181584823215	-0.07042565602556491
Senp2	-0.18426009504990137	-0.061188557984269226	-0.16626372852940946	0.3161459567779953	0.2519127188169938	-0.18595634829906932	0.2727422304423199	0.0721500911433795	0.28119150096841067	0.08521523753543685	0.19117289036411153	-0.012768225983416238	0.29152447045957675	0.11397297144500156	-0.10990557683688146	0.00884791070729196	-0.08823592247931838
Senp3	-0.3013986068612113	-0.1130283319058198	-0.181747088914157	-0.13842112602684759	-0.040204772190686966	0.23754174655789262	-0.004336962202010438	0.2604442314443943	-0.4272470946039988	0.16026128509307988	-0.06759223589505006	0.08784975997136814	-0.09324596315511596	0.28802322105847006	-0.1706448862115178	-0.1512122444647847	0.0074245207144562645
Senp5	-0.20853897690975415	0.18735882814218943	-0.08617179104181484	0.205486290310779	0.3579383240285066	-0.18801633092504563	-0.16845247580892875	0.008670028798906996	0.15348864325922512	0.15987511332177126	0.17478249839814444	-0.19692533151345815	-0.19422829221377985	0.23770125654758378	0.09530514978846728	0.193602439615704	0.026865606747107636
Senp6	-0.12646095392778095	0.13605545986358172	-0.36548026332269257	0.016819926039220164	-0.1733482173429833	0.04124256882423394	0.3753296260805294	0.005450958700302913	-0.09348784062718654	-0.24912370046865376	0.14479388300908524	-0.009003236270357602	0.004095723125407728	-0.004877656828790321	-0.12960274088644808	0.1992593005597103	-0.10201205629053492
Senp7	-0.15094249757277442	0.21636304754988625	-0.2307507085611721	-0.006350380239297408	0.0818255075428389	-0.07145564733855307	-0.0021076825654630154	0.1330119764743207	0.032069394510227514	0.11460720012948228	0.11665462600556654	-0.19970814999702324	-0.05165161941486413	0.376303980296378	-0.03728665490316794	-0.11371740974617862	-0.04626377647505117
Senp8	-0.046085289940989406	0.1562856155402844	-0.12184026522657358	-0.1224164515048345	-0.08607339702723381	-0.062056976607536174	0.12962247777597546	-0.022233044147692196	0.12318172443295276	-0.053592060262719336	0.2444416642535045	-0.030720967188567802	-0.2000078126240774	0.02868641738912327	-0.1566576004564754	0.06552530593474006	-0.1734249648735885
Sephs1	0.10197941028278745	-0.033410408617584694	0.0622171680381871	-0.07633328679533843	-0.041792367250511324	-0.14514294252191381	-0.11798969130890075	-0.163228314466551	-0.11402451381414226	0.01330147212285268	0.1512122444647847	-0.03513990398854725	0.17111021057258954	0.41547011582260523	-0.12780163833716865	0.40500948643337664	-0.11759067489948072
Sephs2	-0.3098698694800915	-0.059272823545187536	-0.3069110074170376	-0.7269469055011938	-0.08791843993459725	0.18844549397212404	-0.04499091630122976	0.030388021730822543	0.32824193879225705	0.0891627711977028	-0.32791662510672626	0.02449971566903372	0.06921772081939061	0.004684482300917436	-0.2632675428414838	-0.7055483550482773	0.23290678564944595
Sepsecs	0.08414517319040811	0.3027243560636889	-0.07466060164582454	0.12361787479335024	0.4004601268470454	-0.07900891696713284	-0.02906169998917274	0.10601470858069445	-0.07751061540524523	0.1273079606080771	0.4602364044956949	0.12926464681501312	0.047510388254729655	0.05346105058882064	0.08074304407088885	0.12173129608352094	-0.06527709273709864
Septin1	0.10043918071571833	0.11965677306504245	0.07944341977514445	0.5599490683975079	-0.0025315705008009935	0.38354301517396316	-0.05842857047333168	0.39933637596549854	0.48092597358706785	0.17081664684218234	0.6341848785238897	0.0529568674756405	0.052652796178852684	0.4750161640394217	-0.05836338686282094	-0.24962712011884367	-0.26140321197545147
Septin10	0.12544764500207758	0.16475316176102547	-0.28319957855557865	-0.4212275865485315	0.0437661340816443	-0.04283047209842399	-0.15365816549365952	0.05459542887232525	-0.11199383530871568	0.04608316470949606	-0.15730424855833	-0.07126971624360197	0.07413258856987989	0.06727302933173185	0.29890638051871526	0.04775696066189963	0.07745189885318585
Septin11	-0.27971379585115913	0.0664759850361347	-0.2536920226390965	0.1855769901010898	-0.03647177840137025	-0.13501469461086363	0.24266722152744374	-0.06678497431237271	-0.39510107071620804	0.2519127188169938	-0.17286061615434745	-0.26922404701784497	-0.05515573808882408	0.3614778352821342	0.19662674851814463	-0.08340243699496519	0.22968806279635795
Septin12	0.1762787741855841	0.15850786748961912	0.09496648408762377	0.2890103933587213	-0.014032105736195925	0.1439205940479737	0.21411463240936288	0.24518121333491577	0.06971490491303042	-0.06268988893087596	0.36739611261062366	0.005194084418414679	-0.1491433275440678	0.1914842111712646	0.23706065079642974	0.2918722675532499	-0.05970247519057727
Septin14	0.13120323970007275	0.090614238968564	-0.2992136850186878	0.19078514404626018	0.3254847767860737	-0.0902495123921228	0.17781382166565474	0.08167346666099365	0.15532774832074356	0.11194690570491175	0.1928444175700429	0.07139713830395425	-0.188438769027405	0.061013103883058965	0.04145301900856367	0.33996171769822336	-0.15981000276551913
Septin2	-0.10347910749282845	-0.16410181205173768	-0.5611299506974998	0.17557943202165538	-0.052733900770922396	-0.22565393015382101	-0.5385939601898568	-0.007382400759465363	-0.26973540902270216	0.387072838775013	-0.33687332160140293	-0.16183999259321608	-0.1921349226163492	0.18916615641952167	-0.14949151159019333	-0.10113452033867737	0.47808763444533403
Septin3	-0.11215303189684933	0.2548309950866466	0.000891729830324868	0.35725179643506905	0.18437556681257405	0.19780124839843308	0.14607861472939826	0.2212231103344947	0.2113438233194922	-0.09057873435916776	0.2470525231507382	-0.06016764999080873	0.09365553546765674	0.1767063993717206	0.18463217196656026	0.021575847831306214	0.07725825000839956
Septin4	0.11705744709725366	0.10605505854756243	-0.19492010494830087	-0.20720260929437287	0.07427370401502577	0.250287889056121	-0.24643673073106034	0.3387749371770936	-0.80319082092939	0.25929289044644754	-0.06588792522602249	-0.21678701637655007	-0.2569838721019716	0.4742434659279302	0.06487801310489551	0.3857181401371499	0.00741488915783831
Septin5	-0.3666557016765085	-0.06337249524482236	0.28401022569614137	-0.07654782666828767	-0.1322852856604994	-0.0066949435344229894	-0.15082090050169003	-0.1557633964569901	0.1329519700722694	0.06371834226592332	-0.3015904645596198	0.12951619480310325	0.4232702309935254	0.1683998946731866	-0.09480697248760275	0.04917117589790122	0.3336879940415364
Septin6	-0.08540167625828028	0.17302913453785837	-0.05139502871167508	-0.12469057415809641	-0.004333705433574583	0.2975816568441604	-0.3221106413025882	0.4040147578421364	0.5438386925665106	-0.10971569102623968	-0.2334905616567743	0.002073528868855375	-0.13834442556932772	0.10204444434885096	-0.23743896585819996	-0.2828067852711885	-0.10484453240125233
Septin7	-0.17092494958764495	0.04819987848729535	-0.06286568575063727	0.3003129141543416	0.07976592476252624	-0.07879433544359364	-0.22126613701658857	0.23885500131642293	-0.21571169784059846	0.4169367890895468	-0.2636604866914748	-0.016696910901390465	0.0617544031242032	0.15101418716462706	0.024908865043226272	-0.16694992170644335	0.2880113208943121
Septin8	-0.27128306558930704	0.03383187019418267	-0.39721709887572226	0.2238938114098235	0.10563943344020418	0.17977640042114043	-0.6036078608629853	0.12704596655824113	-0.24674659575372185	0.2734096140865073	0.35039902116623856	-0.21258550611704988	0.25903173366467547	0.40880559461099075	-0.028434427480113683	0.23639151598703395	0.1307659804447875
Septin9	0.12358315657878338	0.011571036012053417	0.3394990224676581	0.46992813770800823	0.1678989045700727	-0.02544936869174893	-0.2091469622651762	0.21207233809603696	0.3773996844990933	0.25045384768093903	0.1906652233563161	-0.032575345778202966	-0.22121455680674407	-0.1638119996362056	0.10864097291930228	-0.22957427331092378	0.5409171045376113
Serac1	-0.09983119536029632	0.2657506813894122	-0.18794853953946164	0.17472127252985842	0.08285529893299523	0.048538340624566675	-0.09938533943298683	0.17516033429871017	0.28172790661135355	0.05153247748240667	0.19197065280493295	-0.09188757502595277	-0.07367750822261238	0.263538349650582	0.13738458941657283	0.2621374856680884	0.18326765185432245
Serbp1	-0.06087960025625866	-0.020613302564518998	-0.278497825140315	-0.4704001254284966	-0.10576815736397373	0.1837676167589695	0.16845247580892875	0.20567711883347686	0.005593944562118539	0.13318635312688618	-0.3201203103441534	0.04010532520432023	0.4062502260057199	0.045396014050127734	-0.5148087584472334	-0.4194779961555467	-0.22513893449732694
Serf1	-0.3360132397632385	-0.020153526299139392	0.030642461913270004	-0.0035613618909573303	-0.09147980182555455	-0.11265529985807915	-0.2737960717250514	0.06541150440363495	0.07233813241972467	0.0922521453681718	0.09906759037836735	-0.08200627343405696	-0.3938720405600432	0.051046368990409596	0.17578329474304594	0.2860340969636024	-0.12354003881736508
Serf2	-0.22629214928807728	-0.17613262432917073	0.027237743922906666	0.09130816992719518	-0.27328089016273777	0.03145765135084649	-0.13902598460650278	0.18335823281648855	-0.002911916347404171	0.12434731036137762	-0.018421059997148832	-0.5392120049919628	-0.1083546306843978	-0.4293786818294529	-0.11389099524379766	-0.050186509913492106	0.0956175268890668
Sergef	-0.03960011281648782	0.28199610943282494	0.07235025729522084	0.48867892260377155	0.3042604478166076	0.534565491440851	0.08061885812896036	0.019786550872753095	0.2504248058767587	0.18840891642401975	0.2070918772514114	-0.07115284906997767	0.2770529154164694	0.40837095192327677	0.2650303240599275	0.17924271568091868	0.08862973632832628
Serhl	0.35311789442911146	0.3856756572759262	0.09966906593218376	-0.4143623106141559	0.14176794804485568	-0.1147581987887633	0.06343313874903114	0.4497255532423144	0.5808506819295689	0.3762600291783715	0.01983527523315042	-0.014077787622740982	0.3859536425175883	0.19776242290986498	0.4592045074045853	-0.18935979390769922	0.017897627142330293
Serinc1	-0.086820308754265	-0.1181241855137771	-0.1815444271290163	0.423630433125563	0.1758797878437843	-0.02768101653655659	0.4344663349845782	-0.12786146431655418	-0.232608475593299	0.08491488171330792	-0.40794670269276456	-0.22033374581638793	-0.052607288144125935	0.003525435133680133	-0.0064763049112388305	0.3535900709295242	-0.16346820463216133
Serinc2	-0.3536853474275053	0.5123440183880076	0.44435152820880464	0.1768666712593508	0.48009732768580204	-0.16454111224985732	0.16614213145832504	0.030430942665470594	-0.07980949673214327	0.032037641813351565	0.0799212917986536	0.12910095161009752	-0.09838837107923899	-0.18066647719311477	-0.1376972485027194	-0.20738197268443737	0.2613520731041524
Serinc3	-0.01860435187591393	-0.028927590030133545	-0.1722219850125453	0.312584594887038	0.4094278935363234	0.18544135264257522	-0.05804233526428921	0.13318366021291292	-0.019847008788886324	0.01750645363265772	0.35141435518182945	-0.15518305425998197	0.10052724871139636	0.034240185065468685	0.1283381369688689	0.11408002903746109	0.1131273792098654
Serinc4	0.02263078719701349	-0.06760349909671592	-0.07608495844578377	0.08906781151373856	-0.04224625816284978	0.16589888892123933	0.19540103681847504	0.19409635249028076	0.2643726856353286	-0.048160264173046065	0.20066612893095298	-0.15161170211666755	-0.020563240328092227	-0.2987130261916491	0.08328570592194307	0.07846007090393312	0.0060170596843634825
Serinc5	-0.22187412237201057	-0.303337391084195	-0.32819049485680846	0.056381078611059426	0.08778971601082769	-0.07930933110008773	-0.42080693066609676	0.18842290310495896	-0.1443697473291963	-0.3194498708214135	0.15019691044919384	-0.10498319141920019	0.015290699668188851	0.2264488402989883	0.2497784343873059	-0.17539895119332466	-0.04068465686303202
Serp1	-0.10931576690487989	-0.11207046468627896	-0.35636048299136225	0.3431350727950093	-0.029649410441584523	-0.22440935731729367	-0.32867688314114607	-0.2812179638140526	0.7193199671863935	0.2719078349758627	-0.11752491230464443	-0.06471417100996436	0.03044487523219745	0.03931101642213189	0.4867958656063128	-0.7398884019327261	0.08514594854035391
Serp2	-0.09650754208398925	0.1554043776983068	-0.032472544236918435	-0.1590305316768872	0.01563720435152889	0.21114821916257123	0.03816425980778994	0.12470013968916978	-0.16444664425077238	-0.01701337505892698	0.02596354125582395	0.28018861420272384	-0.1631918125301346	0.20751773656744565	0.27995866494823907	0.21898974007248756	-0.03172497113965402
Serpina10	0.22685960228647115	0.07406229341489819	-0.0007204593000729118	0.26495950039368443	0.15946716432740624	0.5413891838893975	0.15513811374612313	-0.1416820052732277	0.19398726930141208	0.06128566980504492	0.3160642293530166	-0.04965421215772981	0.013652410418025762	0.16612486631498932	-0.017282920206915457	0.05167324900775017	-0.12148563588470018
Serpina11	0.07565897623601017	0.34986549467999484	0.2298516502061173	-0.07602441701602272	0.02487011169160172	0.29505394987092864	0.24817365768433947	-0.3166706558333456	0.07869015361548376	0.039266231653437136	0.005229300361209507	-0.06618872651319736	0.0289942740385038	0.03839387441282376	0.09339620348786565	0.2911348865514153	0.14750310161175573
Serpina12	0.1442546586631322	0.4400442006570645	0.1625367220501524	0.11018894475881578	0.21256137356419672	0.29323846425079836	-0.04237498792034671	0.04991704699568732	0.23391744575106885	0.3030590245280919	0.2483396090373656	-0.04424210819240387	0.3262926089908157	0.3074887699960744	0.3678236432286241	0.18172163856399517	-0.11313226264687218
Serpina16	0.24263507221662567	0.09961819083224796	0.011143103841127702	0.34622043576037587	0.17737148282323686	-0.14198588852679106	0.18263586933774717	0.18819651998692793	0.29017926052350246	-0.2996692945354939	0.3983712963663907	-0.1079279088268376	-0.1627063449789497	0.15414299978599144	0.1924670087823436	0.3277956210275296	-0.012530861044051243
Serpina1a	0.19100153848803905	0.08739580511090678	0.3859140664822508	-0.4766217817440244	0.02514628989586554	0.40079536966651474	0.2790137372327603	-0.36688814937156927	0.11268205973925992	-0.04859257467471058	-0.07941362479085816	0.16356591775489931	-0.1643898990201931	0.026441453183414513	-0.04897559421879501	0.26199243795157545	-0.15627542138393613
Serpina1b	0.5684928857896652	0.01636161946963364	0.20229244814875394	0.0599853484766066	0.27258202224771394	0.36577566502491765	0.38504798748763247	-4.2920934648054436e-05	0.2075664933653523	-0.011683049887193049	0.2789267588544662	0.20399870589954622	-0.07962681229733107	-0.39045401446306677	0.3148480541463801	0.14484059557465512	-0.36727117226357414
Serpina1c	0.042576112352667866	0.24276768320879455	0.11973174387665325	-0.17542277752161756	0.026000201922537273	-0.08626177246275775	0.10358173618535067	-0.26546598079821665	0.023503459016417406	-0.04393746951905406	0.19764594740587213	0.22259135193954302	-0.02172471903574512	0.22050872356689707	-0.07559848579141946	0.5420938647367703	-0.2833488782786406
Serpina1d	0.2877003020752456	0.03720497732997579	0.2807041494545496	0.3428523797940931	0.30318810527852935	-0.29157337418506274	0.13068742241973166	-0.30203461711835905	0.1191615657263082	-0.06866987552373582	0.3100618658395846	-0.13055766655379375	0.11577933300664088	0.24576089859581035	0.2704336317077658	0.49051078954567773	-0.15263565411880506
Serpina1e	0.12901474980939998	0.06762306478125307	0.0003829793614147686	0.3382818260386563	0.4627884695830873	0.07845623096044457	0.278371419060248	-0.4110967120590654	0.04571932052334996	-0.06753331262781205	0.29723903306423033	0.012201498633521182	-0.0066070412569482415	0.11759499384261812	0.1330133393308283	-0.07967949060659858	-0.5904056458031107
Serpina1f	0.11016889035065669	0.15843123811205587	0.1830927234585293	0.45930839708333165	0.14650747117030674	-0.2174139996499158	0.41813504384593897	0.23995643780480352	0.06598292441852255	0.00360457762030721	0.30112449106837835	-0.02770622803822172	-0.07991519161451047	-0.1145125511685811	0.1062135424473078	0.4107404414415632	-0.26429008878657617
Serpina3a	0.04041401875790716	0.10947341176754873	0.06398167558515876	0.16606785666009896	0.14538179724411043	0.16361168508216348	-0.005619582540568711	0.2782881651482714	0.201282405325493	-0.13804674053009874	0.19173065318057125	-0.06409538984406993	-0.18639425455335734	-0.06984093038097773	0.07345024718902127	0.27805075544727675	-0.024801606854109735
Serpina3b	0.2558859281291314	0.3469395069176944	0.16541453822628327	-0.6855836179965811	-0.03178992093442687	-0.09893164074122575	0.0425931594977144	0.18234364547322768	0.07923072068976651	0.4794966160415442	-0.07582369380716183	-0.17262849905645317	-0.10808158247603727	0.161756010665391	-0.028866967444695163	0.3499701906672591	0.23850762954987
Serpina3c	0.3041953394961526	0.3622270677415662	0.38303077391587503	-0.40895590581583513	0.3551063977055767	-0.05171414717294682	-0.17777491792539976	-0.08388541255318079	-0.4190477512047292	0.2390403264400396	-0.10762540565263336	0.026962771630232786	-0.07185718683354227	0.16016400059994756	-0.025213098980694366	0.20814347319613052	-0.04203437005404124
Serpina3f	0.3751269642953887	0.4337989063856582	0.3629211311139595	0.7403341935732263	0.20318660752565046	0.43594382322223546	0.24159761958589093	0.09567076333051334	0.5034550105906686	0.4709150211235747	0.43757269879054134	0.19846699202914936	-0.219576267556581	0.1658403321788709	0.6602765302996748	0.005366765510980369	0.012923325554104796
Serpina3g	-0.00757955076426123	0.2458653579117443	0.19576916209646958	0.5881825156776275	0.5998105767914762	0.7099644287817919	0.1893460602643863	0.13318366021291292	0.6783998795676086	0.5697320866039932	0.6209855363212082	0.2242411505817749	0.1700180177391475	0.17279461518229475	0.6393530836633649	-0.23773320736477904	0.23217720846941267
Serpina3i	0.25377308735315274	0.16846968657284395	0.14542577418166355	-0.12529128580235427	0.1842039349142147	0.13133046816608715	0.0977430319204655	0.03377949655873552	0.0901544627031844	-0.08998570559266927	0.30224317928392824	0.11225047472069946	-0.008601018563356232	-0.12565225518671805	0.3173389406507027	0.04877229467749051	-0.15595470477407697
Serpina3j	0.20793518316211693	0.18054225443814198	0.1889898591013082	-0.31902079107551506	0.11452963406916492	0.004872475781493224	0.12824325932195835	0.1496903470105031	0.10874537717756502	-0.036730010215489266	0.055808115577340354	-0.11472782109075531	-0.2707272985894509	0.19600707354358762	0.358510858656639	0.06940533235146233	-0.04007562886143092
Serpina3k	0.2223445369376915	0.10126765247877956	-0.209051419641195	-0.8562715409149938	-0.029607174289623447	-0.12592783270097535	0.19948943837554342	-0.6098206394795574	0.06992563971765899	-0.08987096566867703	-0.5874069899484528	0.017003255157484517	-0.21990333402362386	0.40982046700780655	-0.017640069489002926	-0.2706590390132262	-0.2801644324869245
Serpina3m	0.2352566957515587	0.21119056456436566	-0.06035216962469157	-0.20617281790421654	0.32436771175527274	0.08782699968443212	0.2826350120414919	0.218381715489301	-0.06367901275507543	0.13533175185637855	0.36660810348656436	0.23589515559609386	-0.25823595986726905	0.4062780291792933	0.19398596862868878	0.08876920250594555	-0.05728455126408547
Serpina3n	0.7627784269124712	0.4079364914580554	0.0764845577120906	-0.07332972857404912	0.5266953880903763	0.41555857848601163	-0.031534173767888966	-0.23881208038177487	0.04747189940044432	0.31692506477991084	0.3510879978196752	0.11704416839964538	-0.008874066771716744	0.19051837811463185	0.3064940040241903	0.053921488613701406	0.05331104704011815
Serpina5	0.29714181483905727	0.1503966192466324	0.2016484458687503	0.3195829280823681	-0.05048771841408838	0.12392174834453745	0.28054392108364845	0.03902776958838017	0.31296034258292527	-0.12823366755305973	0.29900117939735393	0.04474119026968947	-0.09428981465070911	0.32515424634599654	0.09033295796149209	0.14035898528731564	-0.1912763792354971
Serpina6	0.4242458578939381	0.091786611437832	0.2952442211698792	0.18942922953625926	0.13446277368210285	0.042209142170041576	0.27773036791718264	0.32122027490603944	0.11399488974744748	-0.004599406869842073	0.31911133084109794	0.3014674410371334	-0.11278559398346835	0.12683958816715588	0.30969532102302777	0.1306248936554601	-0.23082164329038946
Serpina7	-0.03368238869038012	0.2090832566813758	0.14825556612989488	-0.017344492261507253	0.11526066057315673	-0.09068989484830675	0.25345822709061466	0.5911929538423019	-0.02818099069169215	-0.014502895411368406	0.19367363861350528	0.18619975098491565	-0.2698870712042484	0.15209328928600788	0.20040099661309316	0.09576948228704085	-0.25356107892805985
Serpina9	0.2562860934888971	0.259831713404182	-0.1145135404228399	0.4110828457067047	0.03883503269497649	-0.08955869201912767	0.32805150027299584	-0.5127873511908682	-0.02122633758502514	-0.00862523930573511	0.4662428026941722	0.25927433752081036	0.15225057480045764	0.13496897739016736	0.6251826096787367	0.4586377096225997	-0.004484782790349152
Serpinb10	0.1610755868298082	0.1054420235270563	0.10802140862136893	0.08911500443878018	-0.0039912936217571275	-0.11102851795377423	0.28651236920383966	0.1271698939862185	0.33391251273193884	0.36703481464155424	0.19563663647807097	0.09813697962806558	0.32661116523390293	-0.0826233393522543	-0.13331990997751414	0.1666084386095453	0.17119679350972156
Serpinb11	0.15454987734827846	0.23640162978268073	0.23107363590014524	0.22050878796425158	0.12447603428514717	-0.04871104553360089	0.33854418740686626	0.19797351597444346	0.29058413787327436	-0.03097955765386979	0.27134801566666283	0.1589070355005768	0.23436637884277559	0.3347872512540571	0.12552143214000686	0.10037301982698421	-0.024705788932491465
Serpinb12	0.23606044733185777	0.16115158101555188	0.13057953575342102	0.16641133347084952	0.20782622971353645	0.16136874996153247	0.0908373391227972	0.22840737876029224	0.15126639130989034	0.028490895127658643	0.3614654295483617	0.02782988974527233	0.008828558736989992	0.06202222599949285	0.2105106349251926	0.1564339622592521	-0.1299861394970858
Serpinb13	0.03620269331486161	0.17400026700610385	0.3393122751759838	0.2010497702339429	0.06713673744809837	0.06320547597136296	0.22726291167848395	0.1641045328249196	0.08218657380513891	0.04643039268062383	0.23817264659647266	0.05198873283316785	-0.10826361461494428	0.07842559540751026	0.1660519882321712	0.17595557579575027	-0.14799655756822755
Serpinb1a	0.5302848269990892	-0.11456091945708516	-0.1611971839008926	0.37896323157753187	0.07032617035275983	-0.4090782164751279	-0.17813970913865299	0.547928651717063	0.6966376714276663	0.20565792220913837	0.027196446846184302	0.03759533206228115	-0.32984223569950244	-0.6012074243723832	-0.43291607445127256	-0.34224008711238324	-0.06965316254082381
Serpinb1b	0.07903809620486309	0.11210877937506059	0.23611852443734627	0.08669002244614188	0.11918088588838217	0.06687065970657195	0.1312537299352646	0.17320060323373002	-0.10670640825685021	-0.02046710387935719	0.091488847190564	-0.14454476914671124	-0.2803548665460658	0.052472087050474306	0.25722347887249325	0.1100700726411737	0.14176863977803736
Serpinb1c	-0.01682092816667599	0.30276267075247054	0.22730224795272444	0.27837157840277815	0.09619967903043777	-0.012933275504677263	-0.1751808470755991	0.16875074797968198	-0.03747176562843788	0.09049291840998808	0.3084802310939865	-0.05101431144714032	-0.2741404011939573	0.030788670787851476	0.15450004414980809	0.26540105928963054	0.031755673148076154
Serpinb2	0.11924619437677293	0.21073078829898606	-0.06689372846044626	0.5054990996097493	-0.10265952037448374	0.03300584584746342	0.1184674307266222	0.19736953967121537	0.24318332969702994	0.4173658688354452	0.19450898784391013	0.061104505950317606	0.043778729407135945	0.12176719610829348	-0.1611825894242972	0.2651472257857328	0.2122211267802672
Serpinb3a	0.00518814169960127	0.210424270788733	0.07589374345369333	-0.015192666044107775	0.08519560196595086	-0.06160767036430315	0.3132767795044951	0.26552565331489003	0.12425453571883852	0.03376857600220987	0.03803876365552978	-0.02093144730120906	-0.3111839414615339	0.015730447368024782	0.24887696235187381	-0.01947265594186796	-0.07754872637143155
Serpinb3b	0.3061814249905312	0.142196650706816	0.1767549636596098	0.20324267028954984	0.17974710888522663	0.07545351532612214	0.2956146126149846	0.2778937502511131	0.20379971378533046	0.01201423288515726	0.2544329742547984	-0.10276506238515624	-0.04878461322707873	0.05595167171635383	0.18698901814921032	0.14501295865683364	-0.056096592890624054
Serpinb3c	0.06651493870741401	0.2684327096041267	0.13735214949803573	0.20933749024421397	0.18687776978166742	0.14176135679637286	0.10050641800725738	0.14698860030149183	0.1262876211010433	0.060714784044634006	0.22317804030116192	0.07281325933086057	-0.308948492978224	-0.07567072970080152	0.17451008398682494	0.23795507109714578	-0.09609808828614955
Serpinb3d	0.13497546977190047	0.13904400558854915	0.2661768928188098	0.05160372957553535	0.18248361568520735	0.04057323139079412	0.15997898991542478	-0.10071586583890021	0.1059017997924359	0.011241889342540006	0.1109091107818684	0.014176119904402493	-0.20144138781456894	0.14213973406753344	0.127428684974989	0.23171372712949026	-0.19833009712780206
Serpinb5	0.09196791809683814	0.11072945057892176	0.22065017517088145	0.2734525220610972	0.19969371374114958	0.059653663543897145	-0.05284282127232452	0.055596427113869404	0.19498345120973457	-0.022655410583439402	0.2609408420068563	0.09538799354025322	0.3748041740095339	0.4195267809079358	0.0578872786739571	0.022119776768229897	0.026764026329503008
Serpinb6a	0.48882022575930717	0.6721545852962022	0.254462137422631	0.7490874203895551	0.5085024068642809	0.4173610632837409	0.3769914527186829	0.5333355339367244	0.30011895722653775	0.5029672781421907	0.6122826733304293	-0.0341031676907485	-0.2618077237830074	-0.5094495236327633	0.5056499603774933	0.3082989214483452	0.7262726245707708
Serpinb6b	0.17072228780250429	-0.1240246475861487	-0.017104654665872934	0.5020233027012141	0.06865275934375577	0.12999348696004637	0.2473284425856793	0.3007899100135655	-0.20797213070670842	-0.019523128438380548	0.2739588745638965	-0.0076120336106664434	-0.09288189887730193	0.3424018506546869	-0.25732773656194524	-0.20930385492823442	-0.30281744601851673
Serpinb6c	0.1783018385667655	0.13345006102643064	0.08747154798866985	0.16714420003242825	0.11993608978899414	0.013749661666102071	0.25740137938790614	0.19223064734751347	0.22061597800464758	0.10546780154184479	0.2552523232936314	-0.0028261145820974594	-0.1576889079909089	0.123222543136374	0.1617955895649771	0.25042488255966505	-0.21534900663078663
Serpinb6d	0.18839439546677111	0.1834159108648951	0.1144469991694467	0.2541520984130611	-0.009954650104844585	-0.06501326587047179	0.3453204736887876	0.18881803812030176	0.3612692005220254	-0.03200934904402612	0.26086831814859984	-0.12420132362381983	0.3743490936622664	0.27408088063004804	0.32021725046708777	0.18239750351507605	-0.22265880588603423
Serpinb6e	0.053787522038231804	0.2502332324328505	0.3995236775112155	0.05642998292679133	0.17264958952445755	0.1426952805512247	0.2598715564692298	0.2621378765455406	0.10858382800715027	-0.03312495638336216	0.08594232223411087	0.08834880753415363	-0.18417101653916754	0.03829524725198442	0.07436663202200663	0.2323358293929054	-0.17066637727632678
Serpinb7	0.16010281026113296	0.15398673421338638	0.24659781416799922	-0.051980816663049344	0.36926602932022634	0.09070151306911003	0.03841683497205117	0.3392636473520857	0.1923817189163648	-0.07989464868629577	0.2131267351507882	0.12298107148568724	0.37079946695357974	-0.03236015019359176	0.21130784547921413	-0.03042595385256275	-0.27001880608847495
Serpinb8	0.04024863052893798	0.41709370207686586	0.20399935292260307	0.473360775675196	0.12932463541379993	-0.015492785999530124	-0.20351296463826543	0.22443356727467664	-0.09682121855118869	0.14665945714809825	0.6141682936450982	-0.09413496211348653	0.2325460574537055	-0.0991468264307577	0.25196275024494263	-0.02161210976043446	0.026514496242653215
Serpinb9	0.34845667337087594	0.152454146662121	-0.39409610738455586	0.07354426844699836	0.16335065926354886	0.007767851152118982	-0.1759914942161618	0.29714163056848086	-0.18210971577910556	0.4324265679164816	-0.21525081130526671	-0.09068714352323842	-0.10257511027410021	0.4350290367697347	0.13788014834696635	-0.33502396321586236	0.4374888101917177
Serpinb9b	0.2524355195712243	0.2546777363315201	0.12590246089473126	0.6032518117414137	0.34043187039584893	0.03631029391465571	0.1724952880834867	0.33609778966397824	0.023027127957761934	-0.02578769272849826	0.25818493539310966	-0.016569033092782324	-0.05797723624188274	0.05035281041446261	0.04200097907965519	0.2844023101528313	-0.1223482387710043
Serpinb9c	0.13209495155469173	0.15398966905494327	0.24311840503968427	0.15047277782348134	0.16218385587763637	-0.0819697031913152	0.04795608592770758	0.2664566676726799	0.28375858511678015	0.038488453207093085	0.3110241762877506	-0.17350260364780118	-0.23902089469876686	-0.10900150685389576	0.15793893607899082	0.2677580846829665	-0.1286843320005023
Serpinb9d	0.15653596284265706	0.1683930571952807	0.1809028310461934	0.052193648076921395	0.17309446402953702	0.018547762921505888	0.16576460869248183	0.11634282652964667	0.11590414254570873	0.03359694410385048	0.17976335309553465	-0.018296753044169875	-0.17514868032896083	0.29989806602558355	0.343411159773376	0.11848799067508745	-0.04637450419783248
Serpinb9e	0.11089652882897715	0.22878136698857085	0.15638323924436387	0.24472497582030553	0.376418241373107	-0.0697669541102304	0.21425112696352905	0.1258103389363271	0.15507136766652774	0.008495778968789775	0.28804928659225976	-0.10658856134765629	-0.14385108204786917	0.16367037691994962	0.21467540777979172	0.2562452800026322	-0.008137910076732995
Serpinb9f	0.08499635268799893	0.2295816151795499	0.35632375812129	0.23146841625556952	0.13357252489819482	-0.026834147745234207	0.27850133256491655	0.03042743575092517	0.08781726668750474	-0.01651957021709123	0.4097168374567985	0.06071605415207483	-0.1862357327770294	0.23786850470643034	0.13168331847863796	0.13181211238117324	-0.2138019591693586
Serpinb9g	0.2135649891812429	0.11567204543175254	0.18237470949417886	0.21874902351094813	0.16333269145474286	-0.011248874734802178	0.08349259859685958	0.09604720872819603	0.1557492098973415	-0.07925102906744808	0.2869406451918085	-0.06741115639631605	-0.31180535442993146	0.0753438292707076	0.1626098036105925	0.1724254730048085	-0.1380036916816605
Serpinc1	0.27602535136159884	0.1783931909672871	0.2294536731362718	0.19033977528056287	0.1546436411409151	0.37049645854277996	0.019140610999621346	-0.013605936283433255	0.21502203344252904	-0.03728702991857735	0.2249327463825083	-0.33919158647731706	0.003868182951773966	0.23412752778193538	0.26257775888644064	0.24342633023791363	-0.027318638865219763
Serpind1	0.43146694056449625	0.1311511796995326	-0.33987066487609163	0.2662868903045927	0.16884288001104933	-0.07321521583157449	0.3755511448282986	-0.08708657640090244	0.30214963573196435	-0.06118677176512233	0.1047244513223737	0.1276581565654216	-0.015654763946002875	0.08490020500013251	-0.12098044144840822	0.17547147505158112	-0.17456219315107996
Serpine1	0.19254422176535507	0.43701734024331546	0.38412514755563465	0.4740473032686336	0.3829107652397978	0.554607405739412	0.1614403780430614	0.43101818937253594	0.15214762915186794	0.14418945082363324	0.474124723351813	0.18686230412868188	0.13834442556932772	0.19217052447521293	0.37833702126885915	0.6477105780887255	0.046019638704146056
Serpine2	0.23731695039972997	0.39203589561367735	0.14388986744987897	0.49335589183406486	0.3959547895151114	0.7403062562102345	-0.507992030633615	0.417062721975145	-0.1994662697971857	0.6521153978165001	0.5612984009761158	0.20260009861719872	-0.29156997849430355	0.36688672206257494	-0.13274509001497817	0.5593765187323186	0.4295922101254752
Serpine3	-0.16540536251358942	0.13403499977699876	-0.011713593383901337	0.17437101553761275	0.00021622634371824131	-0.043155728436851885	0.2960156123306579	0.022259949112728345	0.17138160292024812	0.07844247488001882	0.2979267204953891	-0.16394681936546826	-0.0770170213947013	-0.0167436839409815	-0.13461685775167692	0.29259429289124655	-0.06382243633453218
Serpinf1	-0.07012097765867342	-0.1944853602555733	-0.2779303721419212	0.04196399914887071	-0.06401869808805224	-0.17312437319142523	-0.7291771029361472	-0.34800293812642535	-0.1075876460988278	0.22530977457128845	0.40413920013429877	-0.15720196178727427	-0.31259469053806316	-0.04061494448527386	0.20333298141439782	-0.3255595997133902	0.11227142472602941
Serpinf2	0.2719411184143249	0.2731697799271506	0.029053261441571696	-0.007350453969560696	0.13380860125524918	-0.17625726343509757	0.2248562023871227	-0.2206136040909998	-0.05266446033573604	-0.12264146236711913	0.1626608564195436	-0.12435388428508057	-0.14227099234139634	-0.26117196168413914	-0.07312800465487936	0.29832596881855244	-0.21787786050799576
Serping1	0.7028716032248876	0.32513844900094463	0.28931996446682706	0.748272168872348	0.32425556397547645	0.4934945878354484	-0.2788626163535683	0.14322715892055768	-0.03927255600117467	0.37651747702591054	0.48177599039787283	0.030501873182605457	-0.11499880375450366	0.2708789817097516	0.538108127595359	0.22148786311532495	-0.09481078175595312
Serpinh1	-0.5699660045296333	-0.3270158687512447	-0.46146088476531605	-0.259164166522678	-0.5561302586590114	-0.42538641226410684	-0.711383398200796	-0.45032644632738716	-0.6401235054747563	0.16403718685698643	-0.4355420307593596	-0.4957236455527202	-0.4464338206694425	0.06307148335049662	-0.3787297126495465	-0.5866817513658878	-0.002649757469332465
Serpini1	0.31817900267085913	0.24264692405408705	-0.041140342383556947	0.32777401789184396	0.12293134719991267	-0.08441637136032065	0.4229146132315597	0.22464817194791692	0.5222292080936691	0.10216388749842654	-0.30605068184239403	-0.09003236270357604	-0.28742874733416907	0.4657920803334915	0.28319463487606483	0.201870159456944	0.10733367807430703
Serpini2	0.1923260340985002	0.1847151146162567	0.26580468960576176	0.31495028302857914	0.11480273636862329	0.04819912537370964	0.3239376944652176	0.16922502841488135	0.24234040654383399	0.018579152997403904	0.24728793721171086	-0.08757693462984213	-0.27991499590231417	0.17225810883256767	0.1487151092274287	0.14783988505585788	-0.03701892912003202
Sertad1	0.08823894125024973	-0.01298867949697387	0.24436958052262545	0.25474464513992373	0.1517655061242901	0.24964414448550343	0.10226313678198441	0.4392099242535411	-0.16222439230143765	-0.015361054903165354	0.15581750946407194	0.12644134543668392	0.2342753627733221	-0.15627819304916313	-0.044874278408643026	0.22311964992609604	-0.0051499565649407615
Sertad2	0.3030199011423367	0.0011877553522306487	-0.16168357218523022	0.41522047010595287	0.07127014579373646	0.2775826588503071	0.4600422522693313	0.48457735217653464	-0.1605002313062641	0.03385439195138957	0.23954630382119135	-0.11409555782616819	0.3455880157149588	0.16854477556909125	0.030963635315272044	0.3163128077856876	0.1629961252803751
Sertad3	-0.08523954683016774	-0.20191840987921028	-0.2282782347824559	0.1248622060564558	-0.13335798502524557	-0.12274063146442148	-0.3013986068612113	0.02330606751389356	-0.17751195312530954	0.017806809454786653	-0.2590914836213158	0.062265502476225004	0.1012553772670244	-0.14290085699396593	-0.08748759829797781	-0.3662092222661537	0.06222864182636753
Sertad4	0.14583542058722945	0.04697380844628308	-0.13156803091332595	-0.03707249004562811	-0.07710563033795569	0.1738110340667507	-0.17680214135672453	0.2600579430325618	-0.3754456353712299	-0.21235156624515453	-0.17010470954060075	-0.04269306223293903	0.32347111083775704	0.17830008922667193	0.22368160808817192	0.059143206408168794	0.1005232260269183
Sertm1	-0.14847002379405821	0.13771349033691638	0.24649314186494553	0.3057425093864557	0.2877350071065239	-0.07176443790104671	0.09993160096449397	0.3161095242139422	0.15246369575943686	-0.09524088474543833	0.25396061362276157	-0.17974831111738582	-0.04324413563541295	0.35882168552388205	0.32375491282777696	0.24902174526293464	-0.1510773038149881
Sesn1	0.16833087873784433	-0.07003925109282663	-0.016253475168282103	0.5335606640247519	-0.5431720503328777	-0.2904146339579511	-0.22690013464349928	0.14288379144337324	-0.4773243928415942	0.2759411845873083	-0.016390391965967074	-0.2295552423599663	-0.17752684346906164	-0.5542177204673041	-0.5933291653296499	-0.05247101144857158	-0.30625075039514393
Sesn2	-0.030358735414073055	0.04793167566582392	0.14332241445148508	0.2487375286973451	0.19720505121493842	-0.007853683761534662	0.08487475561691453	-0.04867233989089373	0.09839212079123567	0.07062652617488875	0.45091708870973574	-0.07704587644693901	0.21074770881959104	0.045734069473905285	0.23414333140632693	0.5008497651193301	0.08091450645303948
Sesn3	0.15499573327558797	0.25241716969340366	-0.39616325759299076	0.3215094536017262	0.19986534563950897	-0.056949936347303255	-0.17120867608684193	-0.17297136663165938	0.07176341208800016	-0.06509139745279843	0.3428928018366917	0.016478650628169677	-0.21220396593084712	0.19887317644513405	-0.15604445916310364	0.19835275233150418	-0.2210618855500822
Sestd1	-0.1672365050980847	0.29885457249674385	-0.17935567984949705	0.5853934973292875	-0.051103397736508197	-0.3947012543980015	0.31218021383069516	0.3646133398352224	-0.1858262405909241	-0.014502895411368406	0.34873097242633927	0.0	-0.17070063826004875	0.23137479075974682	0.08411532118443334	0.5890387767592238	0.11781741340141212
Set	0.05370537306227877	-0.17797172939068912	-0.43981660611229206	-0.23161724683599602	0.03140863739976826	0.09347171165367482	0.30431693656723696	0.3788630901383765	0.258241002388212	0.0673226121314705	-0.26101336586511276	-0.01702430131122165	0.20874535529161387	0.0666935057481132	-0.3268043093671287	-0.3052891813307008	-0.1389629946439849
Setbp1	0.22791344356920265	0.2889693827910823	-0.24951718986519855	0.0843570780436399	-0.08384218234856174	0.027037271965939	0.3263260064335143	0.3456422867207824	-0.15475302798901902	0.18210144415931218	-0.11658210214731003	-0.04867204092823626	-0.236869320752747	0.1368641529979383	0.3873520120875864	0.144757621079957	0.17921848845993849
Setd1a	-0.03202056205222659	0.12532734700472425	-0.1435656085936539	0.052090281152074695	0.16549605799304123	0.02536353608233325	0.3497942411528044	0.02437909088009492	0.038774465047013436	-0.12829484402364358	0.3381787510500197	-0.046489438196028354	0.2588041934910417	0.06606568853252633	-0.017436205530258393	0.34887602014285224	-0.19496877228771567
Setd1b	0.059055644189992575	-0.06099698454036106	-0.3003447655784798	0.005063141001601987	0.15931730965210322	0.160077816560242	-0.0003242588562250794	0.20408904425149885	0.13180252940882037	0.14429951854565665	-0.05196334444077614	-0.27533533466802707	0.10212002992683271	0.04834192560018922	-0.2305794476386038	0.10019171018134297	-0.04081340577715554
Setd2	-0.18863758960893992	0.1022619043581807	-0.5297984387147516	-0.016819926039220164	0.03578525080793269	0.04338838405962592	0.18138229770090378	0.03540977108464491	-0.1382010824353532	0.02368520197359574	0.04869977081923403	-0.12833704065382476	0.013515886313845506	0.24731168930925976	-0.14646412645417048	-0.20694682953489843	0.06802234296192589
Setd3	0.1463218088715671	0.2879348861939782	-0.03291227390684556	0.225996302164726	0.3733422869062618	-0.10544536066716208	0.5135044311894412	0.3757298619090686	0.42854979402257437	0.16755564077335391	0.06639559223381794	-0.04899943133806744	-0.008282462320268962	0.11957503275331519	-0.11274135531872567	0.6827396016266106	0.3724706085593406
Setd4	0.19042101331817785	0.2574363939237977	-0.2498819810784518	0.062087839231509116	0.04758494382014072	-0.04278755579371615	0.23674949740133608	0.6396077681253073	0.5222675227824508	-0.1248622060564558	0.3024244889295694	0.15267306111794288	-0.0858281534946553	0.34631363484411276	0.017282920206915457	-0.10073563911826666	-0.0930934131216173
Setd5	0.19844642000974858	0.26870091242559807	-0.4079176411311498	0.08778971601082769	0.08714609639197998	0.21217821047555935	0.013537807247397064	0.16164023988457302	0.05613101906509356	-0.030250122085842386	0.14087759466323468	-0.10863905099564843	-0.0005460964167210304	0.30724408658182195	0.2200410816587773	0.2298281068148215	-0.09922249648452534
Setd6	0.19601447858806048	0.1217640809480323	0.21174103311497683	0.07268610895520142	0.15022081903905557	0.16351112093686918	0.14234963788280985	-0.14627454528056955	0.011226203813018712	0.2697624362463703	-0.1703585430444985	0.0545105032368924	0.14089287551402588	0.013860272374879426	-0.05935974146454999	0.16709496942295637	0.0035620532907506934
Setd7	-0.024157284788768413	0.3610009977005539	0.05621837919802313	0.3472542383556346	-0.01960894438756024	0.12651726627871138	0.1703574965892511	0.2646504830399037	0.26000347807216717	0.10864299166149351	-0.1207522239970583	-0.16396803025711879	-0.06407531289526758	0.42261757335390193	0.13067573814984862	0.5603555908187813	0.051027486297621376
Setdb1	0.011673318824102856	0.13582557173089194	-0.276390142574852	0.12194446378434619	0.11293378912047823	-0.07308646691745098	-0.14851055615108635	0.11047848578409211	-0.03268242953073366	-0.006822367959785729	0.19585067922165522	-0.17580865007934665	0.26949858165182855	0.08668706938295669	-0.1368071510835658	-0.15897229729822931	-0.12153897493260198
Setdb2	0.1722625173695734	0.21096067643167585	-0.052367805280350316	0.27761459559631235	0.2786443869864687	0.15445578064351498	0.2921977618158247	-0.021160020781490835	0.3906948815063202	0.05676725038236805	0.2985807244419754	-0.05554723953469115	-0.13743426487479266	0.3935931005410011	0.17466862594926977	-0.09177894262358995	-0.017896099063169146
Setmar	-0.023225040577121308	-0.06233799864771824	0.18020685934708786	-0.008452870994199928	-0.10379439053284074	0.008797842465107135	-0.11774649716673195	-0.08794499509386355	0.2273976779189968	0.128919761322941	-0.10849569195171124	0.12519870211001036	-0.10880971103166533	0.02607856126283934	-0.15872997750723702	-0.09380961065477172	0.16817554925351097
Setx	-0.09213004752495069	0.3073987480950482	-0.45659700192193986	-0.020853275650665814	0.12949626731215932	0.061456148341626424	-0.037006041966687185	0.22172954839184925	0.14375671230869014	0.15742935877014996	0.18896091268728854	-0.02902861633836512	-0.08300665534159664	0.29343210783891077	-0.2810103190184281	0.0165717016116083	-0.06373071249114193
Sez6	0.09034662381571275	0.2529152606475649	0.07733573720968143	-0.15635665940540378	0.33099211598608247	-0.0008182967002864869	0.21702773964878125	0.39617429744264976	0.08902611184571675	0.017442463963313535	-0.15589003332232843	0.22169502743489358	-0.12702490723103738	0.3190802050583298	0.03929268764805633	0.24886561960715048	-0.12530701280532605
Sez6l	-0.3026551099290835	0.13168758534247546	0.3892704509423271	0.38462708422339165	0.22166259673115143	0.10935451889137844	0.06487124372365467	0.0933346375949457	0.08078806101078573	-0.12473865496383968	-0.16375887194315775	0.21078485886297832	0.1389360300207755	0.1267224902846119	0.19911763502246724	0.5641993553063754	-0.08121932199147473
Sez6l2	-0.2351687354772388	0.18306758299864645	-0.2339932971234229	-0.4712582849202935	-0.049000906981605676	-0.06363700573826579	-0.17079234926928138	0.11013692685812018	0.16145809852580498	-0.02527495498048746	-0.14653445560724102	0.034216012316032496	-0.14676673254565117	0.22654542756292467	0.07579959239307932	0.19628582237119416	-0.0447226078712426
Sf1	-0.11924619437677293	-0.13176421472003874	-0.1605081338314143	0.15661410725294284	-0.057839949747114226	-0.07072607015851978	0.33645909569054794	0.3986925619457776	0.13076803281171626	0.04749912787096102	0.25506640948808046	-0.11294969139175903	0.38131182297545957	0.2180457483365178	-0.146962303755035	0.2689547283441986	-0.1426967131535669
Sf3a1	-0.0810241816992417	-0.03869783566945017	-0.062784621036581	0.4108867646723782	-0.03823100535955399	0.2159977615945571	-0.01795583416346377	0.30143372403328633	0.30107682444607864	0.1462303774021998	-0.05823665817996266	-0.09859907842749206	0.1260117481583778	0.2512234734986856	-0.1967417125106518	0.02570970775192623	-0.08617593985334208
Sf3a2	0.23460128247884493	0.004176301077198087	-0.08045672870084783	0.0689531151658847	0.0291774227210962	0.08780675943223998	-0.002675135563856905	0.31546886966320015	-0.0004214615765979721	0.06689353238557202	0.15364179371637718	-0.04043271561415142	0.20323888308967686	0.16825501377728194	-0.024219081088183082	0.15346048407073598	-0.07321521583157449
Sf3a3	0.1575087394113323	-0.13532748077673068	-0.0681348921642948	0.18922416794122685	0.14820414423333275	0.3853884162764003	0.08892799131972802	0.33027659211677884	0.11471417821221168	0.05393532405943813	0.16049529832161566	0.02368123964445576	0.07995761701490421	0.09779460473564752	-0.4430712271227418	0.1512122444647847	-0.213079452874424
Sf3b1	-0.025900176140978212	-0.08287467183467398	-0.5203543995271961	0.06800913972490806	0.12576327352284258	0.033689299195654145	0.3133961845415392	0.31585515807503256	0.0963997569745907	0.11619479518930663	-0.12891115805091358	-0.14547047210165678	0.21397877928519046	0.4448809376912518	-0.23962328171583674	-0.4203120205254963	-0.07321521583157449
Sf3b2	0.24590981008969456	-0.12237711596853845	0.22929154370815927	-0.13245691755885877	-0.025530244880959174	0.28453510021297707	-0.025535384927725002	0.30855859918486334	0.3478590594484535	0.16768436469712347	0.02730523263356904	-0.0706071983869257	0.37889989713494165	0.15289763881138765	-0.19643514186396596	-0.39126621529377154	-0.0060082826590975545
Sf3b3	-0.196176608016173	-0.1737187989359278	-0.5351081774854372	-0.07899358121990897	-0.2700198840939094	-0.22621184211502293	-0.3944608985978091	-0.1578631976355442	-0.0843689446971577	0.1726187817749559	0.16702244556469986	-0.052764421051126074	0.15877753316163962	0.2193496763996598	-0.3997681232783638	-0.42952255052407073	-0.01583611643719284
Sf3b4	0.08459102911771758	-0.10762596078760943	-0.12970354249003174	0.1150791878499706	8.58159491796947e-05	0.36075445737410033	-0.0194960637305329	0.14408557761351876	0.03145635948972137	0.18888090414450806	-0.011930174683192848	0.016860606106306058	0.25347975342801166	0.12686737118051655	-0.28173842430430696	-0.1361272819474345	-0.04201506230897504
Sf3b5	-0.03741136553696853	-0.087893896065068	-0.19183964581416257	0.13588955552604656	-0.21359589750826014	0.2541932727845344	-0.006323047696389047	0.17906613935168308	0.06636104096978979	0.17549361607247566	0.2708766105879956	-0.2931781120038267	0.1668324553082748	-0.02076626174633503	-0.07767733760403024	0.272399611611382	-0.07145564733855307
Sf3b6	0.06833755394943548	-0.09816223265854587	-0.08957650903217816	0.11954161720731472	0.079551384889577	0.26320569677318073	0.0012159707108440477	0.21014089603687452	0.1101930449359789	0.02613095652521704	0.10501454675539965	-0.1248448762822921	0.14781009679249227	0.057083072986437215	-0.21843158576367652	0.07375676384685183	-0.027380602403601715
Sfi1	0.18308465669608542	0.1958263743629305	-0.202175396856337	0.30211504908711523	0.11289088114588838	-0.11359945856165163	0.2632981912547645	0.2419023876764348	0.2765171089370514	0.02201179096459169	0.2850187629480115	-0.11158556468412908	-0.1546818100362319	0.30598845215064824	0.18536027725243917	0.15737677241658649	-0.01441987838183413
Sfmbt1	0.14344401152256947	0.26145943624586926	-0.033358129834155044	0.12044268467370153	0.16592513773893974	0.24003089223094734	0.4051614408532367	0.22404727886284415	0.4435691520249748	0.14176794804485568	0.1315945408064038	-0.11000317770327836	-0.19855155551282133	0.4625081133596525	-0.05261518723746104	0.32070050121020527	0.12033731840078245
Sfmbt2	0.07494432814502146	0.2122633758502514	-0.023428174633080622	0.24448963921295022	0.15854496610948599	-0.007252855495624906	0.13687304110509946	0.1950926803601877	0.32134529481156293	-0.02887706689896727	0.26445824913229615	-0.03448849249204483	-0.16332833663431484	0.11508648819443196	0.07986165346166699	0.24484054547391518	-0.18813007677220547
Sfn	-0.1035196398498566	0.23816410546663588	-0.19621714037320115	0.36038407858012794	-0.0034755459417776355	-0.13969257182401815	-0.16253475168282103	0.11065374509099023	-0.020881505385990436	0.06612118884295477	0.23523113425493009	-0.06041992991114878	0.2914334543901233	-0.48003870176411667	0.19911763502246724	-0.2545950044094133	0.08282846808613058
Sfpq	-0.09662913915507365	-0.18751208689731597	-0.23565512376157646	0.0990316053533677	-0.060886415942993405	0.1606357285214439	0.059217773618105124	0.28971630887436745	0.022222519493347623	-0.3253711713148125	0.3490935917176217	-0.048017260108573885	0.38008310603783724	0.09644238304053733	-0.07100942603861274	0.36823989029733545	-0.1118398900686302
Sfr1	-0.025575917284753134	-0.1425689569564595	-0.04130247181166948	0.10100537218450067	0.004676969230293362	0.2886121491602219	-0.31343671689856734	0.20803777023911982	0.18360398864158933	0.3161888647525852	-0.26471208263619395	-0.3758987555545063	0.1461262995076024	0.11793304926639567	0.22709220653255213	0.28418473857806187	-0.06690651903952206
Sfrp1	0.4817270632793835	0.41736190489833724	-0.1911505957446843	0.2370236516343168	0.338715551412255	-0.20200704625980137	0.2138081833234117	-0.17134037111503328	0.2760573326716717	0.37728982056852783	0.13862935505728347	0.2541095230973052	0.4327359022166899	0.48578564396833507	0.5630553139694209	0.25528398106284994	-0.24701172906553662
Sfrp2	-0.11041014054463953	0.05785518006026709	-0.10759531066351645	0.06981127465768164	0.08101025602563179	-0.11286988138161835	-0.5512106346630854	0.0471733764742017	0.004444503898669525	0.07114142186996691	0.6390077150979463	-0.06753626224909677	-0.3146880601354939	0.2312655765234953	0.05794626987018993	-0.6133705312042766	-0.21937379290905462
Sfrp4	0.13395943997798593	0.14624716707949634	-0.17370491762987372	0.36909439742186695	0.2840936997593793	-0.1383621663780751	-0.4099037266255285	0.11648570293904371	0.2252520553472253	0.2623393566423267	0.4656394319358035	0.03343017802220292	-0.2582125890395939	-0.11402980477496268	-0.09024845413557296	-0.6294708277372176	-0.28876214353344865
Sfrp5	0.14895641207839586	0.3505477686448559	0.10964002576110496	0.6585086860303874	0.08101025602563179	0.5496720306980106	0.17927461513544074	0.1993713853472549	-0.10199370153670925	-0.04407020741435576	0.3226223834540023	-0.16094520135895687	-0.11513532785868393	0.06060850812011736	-0.06812348897578899	0.7481561217739661	0.07290560676990693
Sfswap	0.03810041560644682	-0.11459923414586679	-0.5089648072022902	-0.26435603144804953	-0.05565164304303201	-0.06433154075705168	-0.11580094402938147	0.16906556157868644	-0.21996462829535982	-0.001587595059824352	-0.2565531485823386	-0.05118203407027535	0.2322275012106182	0.22905669642527218	-0.10047852945129121	0.1601689409594614	-0.032144312226171916
Sft2d1	-0.03368238869038012	0.18536646432554446	0.2559213022756439	0.07496023160846332	0.14485732221532466	0.2209760529406665	-0.30589769849133425	0.03189025444350444	0.058583159147118126	0.25011058388422025	-0.12064343820967356	-0.2640949305971564	-0.07012788151392566	0.23398264688603074	-0.046637059627086724	-0.5758756964856706	0.15926240677079306
Sft2d2	0.113855390892031	0.13042320061268153	0.16525041960370607	0.26006523398906484	0.31687539234602274	-0.06724984947718478	-0.3469569761608349	0.1292349342252919	0.19165007328573241	-0.0010297913901563364	0.44856006331639975	-0.012386270505279856	0.38804701211501885	0.1552157331458623	0.340944880445514	0.31188885243204156	-0.012617393584104866
Sft2d3	0.057555946979951596	0.19157344390816916	-0.3753296260805294	-0.2822915648266058	0.005835484544219239	-0.17763058518574842	0.04632848408315822	0.012532912917231895	0.0068200146031308214	-0.13267145743180803	-0.02527456460238728	-0.04992703749925581	0.2255378201057856	0.23857054192301172	-0.1337031232858715	0.06469128156479041	-0.07055440493968843
Sfta2	0.15824303778164886	0.14524035376745592	0.2601730012906213	0.2468820491290604	0.06921988046495978	0.030234311376206517	0.16149263017442006	-0.036069038950840036	-0.48916363167511906	-0.1140872232724382	0.2633180849368408	0.025594768116537672	-0.008764512650269472	0.09625921980497021	0.09551813698744914	0.3510696914576723	0.05458358115798593
Sfta3-ps	0.166425857957522	0.2361717416499909	0.23126860612020483	0.17781064670032742	0.13121258629575322	0.020986073002133603	0.21856837722880132	0.09004388431277029	-0.4896234079404987	0.004591153281113667	0.2758444948785653	-0.05742691833704692	-0.1962939187359061	0.1741403586761455	0.18928348339210851	0.2310247504760536	-0.15096621599089152
Sftpa1	0.16837141109487244	0.2225700271325109	0.25840948131542474	0.19329714113093796	0.06354806673964906	0.010670608825861681	0.17463858880513453	0.006223535523967894	-0.4883590232107048	0.03441219562105758	0.27018763393455897	-0.1294686756809711	-0.19022111844471437	0.12572070530634066	0.18993228783479726	0.4710787213050403	0.1066220940802363
Sftpb	0.09769293340176333	0.07923556651480781	0.10201414663054721	-0.02441981881910731	-0.22903210272978713	0.18542966822213636	0.08811133237675432	-0.21576334067679576	-0.3741429359526543	-0.0016433969721025587	-0.12560254477342025	-0.024976873500422426	0.034116024945637285	0.18393240336760636	-0.05103196918863427	0.25782977407097435	0.030009387714315622
Sftpc	0.13874996402028425	0.08927328998899675	0.10615765542347905	0.10573973212595195	0.04284109332271752	0.34645551395724594	0.09379605087701655	-0.06806105613937793	-0.5073247941576136	0.013937444722729585	-0.07719233432008754	0.15411712639130282	-0.051593890725412185	0.04515742589995268	0.053991319056823646	0.14118313618720568	-0.013974991719389115
Sftpd	0.1732758262952768	0.23226364339426428	0.219232651669497	0.3579585112954193	0.09113848329170468	0.12817227972343528	0.2638482772761932	0.0836529016290581	-0.43701734024331546	-0.04848704619568092	0.25757312861978465	0.019322615668245963	-0.07006857785970126	0.12316233522647725	0.06931205537278337	0.24513064090694117	-0.10294790127085876
Sfxn1	0.2746877835796704	0.06544148843903058	-0.5622648566942876	-0.6738697409335527	0.17047338304546353	0.069867744064363	-0.1537797625647439	0.5647107371644523	0.5225357256039223	0.32335449650908965	-0.36106002832994283	-0.25023540324763616	-0.1703820820169615	-0.1786864382824177	0.1679240717221808	-0.5140128453928834	0.1272039271540368
Sfxn2	0.2545432021366873	0.33460217713000817	-0.17165453201415137	-0.1378204143825897	0.19647561564691102	0.20239329300217193	0.10603264598560096	0.13507218133742732	-0.03471310803616025	0.10791355609346609	0.14109516623800417	-0.11311338659667461	0.31559822083002886	0.1152286058761753	-0.1506028301844296	0.14058749923020872	0.0491004447262011
Sfxn3	-0.08856320010647481	0.19831682913373672	0.13716149618320858	0.42174248224360966	0.11954161720731472	-0.07956682892833476	0.016942525237760398	0.4189512430996593	0.29759018776694995	0.2725085466201206	0.09214156191487241	-0.15889347890473543	0.3747586659748072	0.5831938996482368	0.210192499633994	-0.1178875315959269	0.11497278031230251
Sfxn4	0.26119050868930144	0.2720342903496002	-0.05139502871167508	0.19115502679777	0.04775657571850011	0.1599490676461185	0.40876882062874065	0.3248754885045351	0.2252520553472253	0.06466231770689997	0.29049431424637656	-0.1612531221535691	-0.2176649300980574	0.14348038057758458	0.2776816554846546	0.21909457579286074	0.2189626141726214
Sfxn5	0.10120929549925291	0.29042534096478445	-0.1137337938209466	-0.016648294140860772	0.18270215580357002	-0.02939766872487018	0.2963725945897225	0.20241512780022472	0.2275509366741233	0.281390497360219	0.036080619482604506	-0.25078105393068817	-0.000682620520901288	0.08122988897054773	0.24970179172563445	0.06447370999002092	-0.09600438730668417
Sgca	-0.043248024949019956	0.4389330746823971	0.2653895103168051	-0.31349235354481847	-0.026088048550627192	-0.11845152922708234	0.1258124362153308	0.2727334114870651	0.1293503893267958	-0.01137158415930251	-0.2978917477885387	0.007648215984143726	-0.335985820387614	0.3595841414660824	0.07224559464582235	0.2670328461004016	-0.24369731001106928
Sgcb	0.0434101543771325	0.21716765601430055	0.16196729868442714	0.17266168974954577	0.1906401311026918	-0.2143669420156592	-0.4270894460054576	0.028070291259827605	-0.22624823725554777	0.06590664897000553	-0.41429254029020757	0.1032483178659226	-0.452941469635368	0.21036706085357068	0.26713799725589277	-0.024186706728539904	0.04905438329947649
Sgcd	-0.09387293887716047	0.09318132311693347	-0.3519829884323236	0.26259680448986583	0.24783646123095832	-0.0005579119612019157	0.25624556113186897	0.08214785914068541	0.11942688493235264	-0.06217365518068881	0.2112982610302879	0.02644117757723437	-0.21457038373663823	0.3078719037974088	0.18417231599653147	0.5343920495629574	-0.3039986981855445
Sgce	-0.0023508767076318255	0.2050985290480859	0.3832334357010157	0.4812987509743178	0.13078350654985474	0.1087069998249579	0.11851661195026651	0.28113212194475656	-0.13716658583824912	0.18600606984698828	0.35253847498480506	-0.06253156827775644	-0.27354879674250954	0.37876695552675727	0.2744573714455178	0.528880236335464	0.3646169247978059
Sgcg	0.25304350492664635	0.4470941033928852	0.39399648519519054	0.06749424402982988	-0.22453743102867119	-0.15707702788808744	-0.20906589755111993	0.1068189925058769	-0.171918008563191	-0.03835972928332353	0.15723172470007352	0.07899567865097706	-0.37216470799538226	0.2153897944116174	0.12213008137348019	0.299704844244951	-0.06229972081993265
Sgcz	0.31898964981142186	0.2285471185824458	0.10051080574018706	0.1633216955105862	0.23166015481058586	-0.23316428347769297	0.3046486624505033	0.16053267487859116	0.1235648713207691	-0.06054315214627462	0.2676130369664535	-0.01669899832641575	-0.2748359520715107	0.06953980460831058	0.1912598956301209	0.06871635569802567	-0.27415043186166593
Sgf29	0.061811844467905754	0.11191720593115241	-0.32219170601664443	-0.27615572446025755	-0.13018279490559687	0.09385795839604538	0.45769137556169953	0.09734467978178746	0.2443327703604789	0.12481929808186597	-0.25209293129956434	-0.2314650197506482	0.05966103352677257	0.2693335854867685	0.1549331405688674	0.14871017135493578	-0.16617193182875525
Sgip1	-0.0012565030678721824	0.18272275079961173	0.267675685813803	0.2576623874120334	0.3082079814788735	0.19183588204404334	0.08544220861530841	0.11545731420326642	-0.11605519231956886	0.029434870568635287	0.07814445727136957	-0.16946197592204962	-0.15759432425874406	0.28015135904765004	0.4593961140587639	0.6737829051319341	-0.1835805284202472
Sgk1	-0.06164971503979321	0.3553687384496538	0.0027562002779131746	-0.35399079036624065	0.06663608453803295	-0.2977104057582839	-0.08949544431812191	0.005880168046783457	0.029732198494547852	0.12190155580975633	-0.23530365811318657	-0.23075567386268064	-0.09634050951653512	-0.3008693271620168	-0.0020310305342938345	-0.48355282492515694	0.15072206213393297
Sgk2	0.2889146408965457	0.17720543561505647	-0.37184384337610976	0.07694334857025523	0.18696103967660696	-0.09463045188078649	0.2944757312498014	0.21434714763238386	0.15046178284547607	0.10624136946945988	0.34467585351697205	-0.18076857079107925	-0.1445921121780602	-0.000869285375427978	0.15728711884522015	0.2209236124789181	-0.11582398271002628
Sgk3	0.020063516728926787	-0.1375114180372838	0.23492554133507	0.040505128012815896	0.24612014224736442	0.1064324356754424	0.1581977894808106	0.12043614262244075	0.2875900539949435	0.02887706689896727	0.0438406723160491	-0.0453981368299244	0.04505295437948501	0.26435934139404177	-0.39317685437461775	-0.30514413361418785	0.08390137570382658
Sgms1	0.1299872689892287	0.22544362879113344	-0.3246236474383326	-0.0154039628777552	-0.21986046179837782	0.04081340577715554	0.37731571157490795	0.10610055044999056	-0.2373978116910032	0.011799693012208021	0.32200593065882216	-0.06880655113285417	0.33293678206092153	0.1531391069712288	-0.3829067377106414	0.335422844436273	0.091282980113575
Sgms2	0.0006485177124501588	-0.29168972569457835	0.7245074759960572	0.5785711293695016	0.10184425145614927	-0.18801633092504563	-0.2617514226263447	0.2474391882460338	0.25126772902995465	-0.1304831507277258	0.32305752660354126	-0.06491689197771291	0.3735299490371848	-0.06123632533570423	-0.19927058063747466	0.16655104048603267	0.1744405105279394
Sgo1	0.08669871168318061	-0.019540491278633252	0.14444128811854826	0.33356659446147335	0.1351601199580192	-0.21020406045899873	0.07122122493897204	-0.0030480369965587696	0.31854832253050364	-0.06826658757244713	0.272399611611382	-0.29088227553876406	-0.02671321638460374	0.021007729906176133	-0.10239459599307783	0.1038541650232958	0.0028901768379664535
Sgo2a	0.2070798120567413	0.23939017550764813	-0.002513006135744365	0.14992046321692665	0.12348915086958069	-0.0746314538869332	0.07277758697206044	0.08940621516117674	0.22249339775494764	-0.07448824388797501	0.36726081821087286	-0.08930858011761177	-0.2468355803579058	0.15695430389671824	-0.0672156142858752	0.06313201861227583	-0.04906674159045485
Sgo2b	0.15779246591052926	0.31142179041711976	0.28025715382145194	0.19845361827878255	0.321294913728777	-0.08448254901576507	0.17331719907421686	0.2077853019027759	0.2385472523544522	-0.04119165560625346	0.26667022680911917	-0.0030862835190735385	-0.28811136785507035	0.26454013829687817	0.19319255715319275	0.25278190795300104	-0.23943049542504452
Sgpl1	0.5899079241874757	0.20640122846666142	-0.16176463689928647	0.08886241537557388	0.3061913066731507	0.10175455846228788	-0.1400798258892343	-0.05227769840133031	0.587862269976608	0.23732400745644575	0.2657274166517848	0.12424466053093494	0.06384777272163382	0.3130876160499767	0.6012616808126465	-0.4569003070158963	0.1085782509108344
Sgpp1	0.10858618447837347	-0.018237791860057702	0.4404651238247422	0.4299379053902705	0.3043891717403771	0.06553319728887119	-0.15487413620450355	0.3732833686341295	0.43406710920712965	0.18283087972733958	-0.2731248501939469	0.06509612648810073	0.21438835159773123	0.3119285688827394	0.022073086561382047	-0.1959232030799117	0.08029640610836805
Sgpp2	0.1143417791763686	0.2970154674352255	0.25537444149931304	0.33721377230161037	0.17454964063149903	-0.23114721715642453	0.15226779172040822	0.1697522965330553	-0.21643967692744953	0.07839286957565111	-0.4458404186317813	0.04185254322137034	0.023027065571736786	-0.37219902157907925	0.36845959598557015	0.19193439087580472	-0.056734837169159634
Sgsh	0.240032618320615	0.3181268609539057	0.40110820515042317	0.700215237331719	0.35798123200309645	0.08033932241307587	0.0170641223088448	0.246795374226313	0.14682188741122085	0.1878511127543517	0.5535383481426711	-0.04766388070908343	-0.06753392353450076	0.15009660815723086	0.14512287987491984	0.5026991235048707	-0.032959722015620876
Sgsm1	-0.1311627073430446	0.22475396439306403	0.672634464881899	0.15614211953245452	0.06414742201182179	-0.23440885631422032	-0.00375560769590828	-0.2505724164753418	0.28985062063305994	-0.14567257373253176	-0.2008548254413531	0.02788274990395597	0.015199683598735346	0.31443983774508694	0.20326733769584873	0.10987364525858459	0.018196518658992945
Sgsm2	0.21656438360132488	0.33490869464026135	-0.320854138234716	-0.012271680732696343	0.24629177414572384	0.5009191085499047	-0.023670896504430796	0.3375731510069481	-0.05122673890104443	0.07122723781914661	0.29140086247458274	-0.01091301366103952	0.22048642825111606	0.43261435517132374	0.19750813912736645	0.3690739146672851	0.1823669489874375
Sgsm3	-0.21060612711818905	0.16199450416874783	-0.10473561056070063	0.10182062370170777	-0.26697341789803025	-0.2159977615945571	0.2939811855250626	-0.4956938742503807	0.00931046937393702	0.23723819150726602	-0.24364390181268314	-0.22699068414962198	-0.3697072741201376	0.3236156278190489	0.0990606402103691	-0.2057501858736663	-0.0677277113443578
Sgta	-0.06902660401891376	0.07931140577798201	0.10611371069965722	-0.40758285062896005	0.08706028044280027	-0.07849392131063876	0.2919140353166277	0.32340924257309017	-0.14908245404933723	0.2680890252373663	-0.23291037079072238	-0.23790369781066156	0.25320670521965116	-0.09030909178057327	0.031116920638614973	-0.28248042790903427	0.07072607015851978
Sgtb	0.15572531570209439	0.2704250734207716	-0.07275558086550218	0.5023236585233429	0.02870543500060788	0.18415386350134008	0.07259345143738964	0.01412098749920991	-0.010919686302765642	-0.01476034325890749	-0.12368944025644622	-0.21540933278964133	-0.3342565150679974	0.0742756059671239	0.09503690047261716	0.3415148485298183	0.10493380710550064
Sh2b1	-0.21076825654630157	0.23364297219040306	0.03992437167271289	-0.05307716456764118	-0.3523602873318265	-0.025706866519995968	0.27436352472344533	0.3312208526790361	-0.053563934916724086	0.12104339631795939	-0.2609771039359846	-0.13892266390503308	0.13006196324905878	0.3058918648867118	-0.010423401987319302	-0.09997413860657349	0.08330054743791682
Sh2b2	-0.1413768613141346	0.15364190201435166	0.3206109440925472	-0.6061180490561838	0.26002232601447495	0.19677125708544493	-0.37614027322109206	-0.10614347138463863	0.5595477149669805	0.07839286957565111	-0.05558953735360071	-0.1032357614797085	0.049376217678526506	0.24209597705669186	-0.13197866339826347	-0.1883807218212366	-0.051832635726041416
Sh2b3	0.22645427871618978	0.09080581241247218	-0.1722219850125453	0.08890532335016371	-0.008667410867149165	0.14437044903717267	-0.1954875579466947	0.4101953724314562	-0.07272127930754102	0.10834263583936457	0.3390852992782259	-0.19883510890414005	0.0817779384039743	0.11435932050074732	-0.07384520452045697	0.204372232566793	0.5453804002272267
Sh2d1a	0.01945592357072439	0.1557492098973415	0.032933730159160006	0.4274921508386492	0.14262610753665259	-0.06210121840274933	0.4623819252748992	0.18377385499465557	0.11942688493235264	0.07800669780434248	0.37813939694934656	0.10713812787641	-0.18628124493068945	0.20928737212152765	0.30530604276828266	-0.10903962088863493	-0.3605690300004827
Sh2d1b1	0.18381076314622902	0.27011855591051853	0.3224473456800455	0.4614323587392185	0.28361764595822453	0.48345217253381395	0.17283709396475452	0.32452169997745883	0.19180333204085895	0.21668527167872914	0.28860869393170785	0.07127924707874204	-0.32070237651138095	0.33839347920132457	0.5031590738731707	0.11498657726566724	-0.015134858400921427
Sh2d1b2	0.10439318990916806	0.24299175625312175	0.29678882362221937	0.39057352473693624	0.11420073487518223	-0.08170760548512636	0.2172966705067108	0.18978875817577073	0.09217957241029474	0.061082241373443584	0.4418958391328587	-0.07182009989891142	-0.1449896848818716	-0.04196161770530379	0.09149683326475931	0.11284915898419959	0.002336262228551927
Sh2d2a	0.40873097637373934	0.48333979898031076	0.12214115134156665	0.523949277716626	0.21990336977296768	0.7264442897896022	-0.03987240684951536	0.3415218769945692	0.4277835002469417	0.40470801633144027	0.6720423325337783	0.3335941810884309	0.011559040820595145	0.1018995634529463	-0.09231608598328013	-0.3458300180960796	-0.26723982941571767
Sh2d3c	-0.17639681778644317	0.06846834885277965	-0.2561644964178127	-0.3934232190143104	0.0616158515110208	0.07205647560446282	-0.23391223240936662	0.3968469617559113	-0.23877714048714205	0.059427544806938584	0.007071076180007919	-0.15305501659607926	-0.1435778495629043	0.27493564679508214	-0.12703521172045398	0.1548384373776093	-0.05373121349421527
Sh2d4a	0.02857531170483512	-0.11731957704936279	0.3248263092234732	0.7132163536324427	-0.32854636143446114	-0.2707589664017605	0.3009932832909299	-0.0183701600293673	0.29996569847141125	-0.10619723710987221	0.7132358840234653	-0.16238564327626803	0.5302596206361206	0.25909533550950564	-0.18838766238846208	0.46509550299887986	-0.24866252929061047
Sh2d4b	0.26325765889773634	0.14793301338588818	0.024782761332113133	0.3209087419574684	0.1113461940606539	-0.2910154622238609	0.1848078085481351	0.24540781194547176	0.2576662820564875	0.1638226469840372	0.22409872201255865	0.20325752716455758	-0.14403292991017178	0.17259218542911017	0.31576776608643764	0.38615328328668885	0.38989462827072346
Sh2d5	-0.33885050475520795	0.24942862396843624	-0.31229839260255415	0.08052974389554508	0.15555416179106785	0.07312679879052572	-0.002611707286297371	0.4247454699704973	0.11330517276746294	0.08778971601082769	-0.16560823032869829	0.008559461779958193	-0.1521016175319727	-0.032792163442727354	-0.040390682700862296	-0.04866438668277502	-0.1959839565431036
Sh2d6	0.17449179700612086	0.14891926510299042	0.09580013946564517	0.23474952898105486	0.16420228541963247	-0.12136757982483455	0.07376888979120555	0.20558667588502474	0.26905871340403903	0.0494970670988554	0.4217624976906262	0.0052292137000805065	-0.08526123206954339	0.05408886780440751	0.29371572086479636	0.37277263143836614	0.02815966603191616
Sh2d7	0.37577246827202987	0.21099441267236782	-0.045382203916339035	0.5074555047929462	-0.066216202339405	-0.01971326407553191	-0.015822630429721537	0.15486152125367586	0.0654715461898275	-0.1259041948296703	0.10877566243399017	0.09014806733664926	0.032535681160790524	0.06128461896767245	0.1185873036111257	0.169152043833565	-0.11604488553904885
Sh3bgr	0.025332723142584328	0.5548350082468395	0.504668377357308	-0.17283332164790516	-0.41208818796089397	-0.2244522736220015	-0.22799450828325893	0.2141284047793521	-0.2554440301071527	-0.034112567898731266	-0.5561492070399049	-0.15818527700277965	-0.30886303169046947	0.05978751637665759	-0.1431080869469416	-0.004822836574056683	0.09883517485233352
Sh3bgrl	0.07838957849241293	-0.18283769486595663	-0.014956439743381787	0.41509174618218336	0.31593141690504606	-0.15093664365747214	-0.5560228737119549	-0.14906440603269305	-0.34483219903470447	0.12773704035397557	0.36374341108543295	0.17668169117222984	-0.187948183421488	-0.05906311189713428	0.34082991645300686	0.5287714505480793	0.4216956100592327
Sh3bgrl2	0.11624679995669096	0.3709628167837788	0.083212928978761	0.6357245515231784	0.14331263513009015	-0.23466635414246736	-0.193460940095288	0.19846640181260375	0.5307350690031918	0.5769406263350875	0.5280099500363863	0.03284817111972896	0.0795935527370902	0.22823570468181245	0.5341993518501142	-0.12205765344567515	0.48439633123738646
Sh3bgrl3	0.19702778751376385	0.10095920493960514	0.08049726105787595	0.5360922345255528	0.16103362863569712	0.41023695670223953	-0.4505982130817759	0.5479715726517109	0.33134542858356936	0.13696225489079275	0.6567035365125302	-0.13739484199248755	0.31955741985125635	-0.08330651514518123	0.25265253419998585	-0.1442862160012898	0.2664673359309766
Sh3bp1	0.2870096201162234	0.10099751962838677	0.009890094481784897	0.26478511119394804	0.09697202257305501	0.07064023754910412	-0.2932980478286702	0.32122027490603944	0.4487033203217138	0.10177771572711793	0.35855795522009387	-0.1040501413101724	0.25366178556691865	0.33539927401929476	-0.05502943108011219	-0.4651680268571363	0.1332551261178422
Sh3bp2	0.1344458282623235	0.285137913912919	0.057069558695613976	0.63529547177728	0.29001500025277827	0.03978341446416738	0.12277250943822067	0.30345100796174485	0.5373251954736328	-0.04638352053162499	0.4913128777586015	0.06712425709900334	-0.0833252115846839	0.008016742906724685	0.15121597147780133	-0.38368747210596815	0.22007481054180186
Sh3bp4	0.12192132994062983	-0.07731904196133707	-0.0933054858787666	0.0016305030344141995	-0.36317309692846805	-0.11797692164185128	-0.2157537364607622	0.06120525280812563	-0.29303073980193556	0.11520791177374015	-0.3238190271152344	0.02886492113344953	0.13993720678476407	0.18998714816298143	0.3562734127798072	0.06650437802120268	-0.045256489574064904
Sh3bp5	0.2078499268402759	0.22161215991297006	-0.09346761530687912	-0.26388404372756125	-0.36476069198829236	0.04626377647505117	-0.17509978236154286	0.2008270532182467	-0.27789643773319017	0.3737713666521603	-0.10726278636135088	-0.21176703009247186	-0.31623533331620335	0.31332908420981787	0.015481817657636022	-0.37570984769775406	0.01991316538443761
Sh3bp5l	-0.3046817277804902	-0.1276262283316223	-0.11944885616191361	-0.05140375355863713	-0.31893497512633545	-0.29067213178619816	-0.15191527414144967	0.33328105754214266	-0.44341589326984826	0.007766343400762371	-0.13442297127840694	0.018934078701903567	0.19063315747036638	0.09267547974701609	-0.36478074822533985	0.289225146726888	-0.05175706347765466
Sh3d19	-0.03137204433977643	0.1090819189613115	-0.03591166832692754	0.04586862483654682	-0.041792367250511324	-0.10158289324345653	-0.3975413577319473	-0.08597063210005303	-0.38345340532659133	0.10722702850002855	-0.3016992503470045	0.0318659998902354	0.41894696769448386	0.08147135713038882	0.17815586705532147	-0.08568693853004468	-0.23518134979896144
Sh3d21	0.2099576094057389	0.22360452372961503	-0.3781263587154707	-0.2604084977857836	0.026345496398166277	-0.07900891696713284	-0.08086205227112916	0.2857246619520984	-0.3766333907234605	0.1628067558505423	0.11034505033725177	-0.05080007859213896	0.2561192194421633	0.14729557750307404	0.04295821186685638	0.2525280744491033	0.11718982536870177
Sh3gl1	-0.2662975856748464	-0.15517448956561702	-0.36167022176204794	0.17527907619952643	-0.34227691330321236	-0.12089523036198437	-0.5118020721942597	-0.17700593448857652	-0.24647839293225043	0.3012139816207285	0.006672194959597216	-0.16260390354948887	0.14262218083364245	-0.10706698207354595	-0.12665199841209665	-0.47590155787909705	-0.059524914629773634
Sh3gl2	-0.16350752825149628	0.12429285040762014	0.20544655551272484	-0.008581594917969471	0.6315624779879633	0.10076748345400756	0.171077647390179	0.15783736144435226	-0.08337276278883521	0.023170306278517572	0.0876813446320982	0.08387561551792973	0.2651298103180603	0.01835158014792398	0.14263471180152973	0.39917131584372906	-0.04962106123452672
Sh3gl3	-0.35745485663112186	0.24686153982006676	-0.2001082466479021	-0.08319856272971402	0.2873976138027976	-0.0817475476910815	0.30681180465608093	0.1321173844261304	0.11153405904333608	-0.10851426773772395	-0.39420343155315946	-0.12464342854792337	-0.0869658543628241	-0.011928527096150587	0.35094674779364027	0.23262447136363767	-0.12433351467545825
Sh3glb1	0.06655413024019755	0.27142125532909406	-0.1378505462526869	-0.17772483075114776	0.02368520197359574	0.0065661946202994715	0.31594972303431174	0.4607562334468644	0.24674659575372185	0.2764560802823865	0.14247311954487749	-0.04916312654298304	-0.0366339679550358	-0.22046042993492887	0.19279461543457135	0.3664630557700514	-0.30264578079968546
Sh3glb2	-0.10672169605507925	0.20613302564519	0.05670476748236075	-0.5642398658564927	-0.07530349540518212	0.0648894527182536	0.061001197327343055	0.4342740167690148	-0.11793261206986892	0.3103533802083659	0.06780980746981953	-0.14361525977928008	0.2935723320222806	0.4366710202566543	-0.1484951569884643	0.05102053428344175	0.1987883234067134
Sh3kbp1	-0.011713851181130993	-0.04785504628826065	-0.2440858540234285	0.552654712717234	0.29070152784621583	0.14424170012304918	-0.11276101725227135	0.5218756443856939	0.5127654799646055	-0.030121398162072842	0.6602934674962267	0.06187678745809408	-0.28092109836824347	0.3417257398071318	-0.02659500359999851	-0.20981152193602984	-0.11244071833453997
Sh3pxd2a	0.2014052820728024	-0.18279938017717498	-0.5299605681428641	-0.4206268749042736	-0.10263587521891486	-0.1693906546818432	-0.0767277518542594	-0.22795308391581715	-0.5698160515604582	0.03861717713086262	-0.1600601551720767	-0.2495806224279738	-0.27732596362483	0.25909533550950564	-0.19118511953947057	-0.08543310502614695	-0.12090555314135358
Sh3pxd2b	-0.011308527610849644	-0.16264585387803562	-0.10635690484182604	0.20123840082638408	0.08148224374612012	0.19484002337359213	-0.49968289744284733	0.4075771954179249	0.052567753008401615	0.23324774987041025	0.05236222566118685	-0.14825731412315932	-0.42845814695237516	0.25793628834226834	0.08216093331181097	-0.32624857636682697	0.03387040272032586
Sh3rf1	-0.22215784887120751	0.09961819083224796	-0.07316090443578355	-0.003003558221289315	0.06792332377572836	0.0028324761107174187	0.05050331685705611	0.089103860329361	-0.4454465717752749	-0.1087288076106732	-0.27210951617835605	0.00567476710374055	0.041776375879158834	0.15792017653608265	0.08978687814812178	0.23069839311389936	-0.18034828591840335
Sh3rf2	0.0033641856333351985	0.290157138143313	0.20744006083208694	0.36145677794487413	0.621779459781478	-0.08772279918121605	0.5616163389818374	0.06643205567775921	0.1825694920444852	0.031022465628459638	-0.12125989100485375	-0.04720866328037365	0.3905499540249903	0.5200741226657719	0.3729716259105082	0.35181323640224016	-0.25121516607094074
Sh3rf3	-0.3496321117246918	0.09651470104093561	0.6430458442513605	0.3860859553594465	0.1216011999876274	0.07873164143734875	-0.01746944587912615	-0.00841879466107371	-0.32697755406246315	-0.048743459134066594	0.14943540993750068	-0.01191195340911754	-0.059433493353138814	0.28241711669886516	0.01620992294351494	0.35141435518182945	0.0469472378073228
Sh3tc1	0.40163512579178895	0.2405779308598788	0.7174227193979882	0.31172643539524103	0.30018419023057213	0.039997995987706585	-0.3050465189937434	0.19065479170665778	-0.23057779708787238	0.007723435426172523	0.5548075156621598	-0.134588393553468	0.052925844387213206	0.12759177566003987	-0.21613230591353258	0.42129109261195896	0.002918308720133098
Sh3tc2	0.3414851079620367	-0.13019331247999175	-0.25150327535957717	0.40101793051671336	-0.1291530035154405	-0.19943206797733098	-0.040045968743797296	0.03201901724744861	-0.22264665651007418	0.18270215580357002	0.4186802337147253	0.03207977238148932	0.16892582490570543	0.2660013248809613	-0.16964853160978877	0.33252189010601346	-0.14084485942443317
Sh3yl1	-0.11365272910689031	0.007777881822671667	0.1901372868189809	0.23110235114091787	0.19973662171573942	-0.28655216653424553	-0.20270231749770276	0.24357630412770892	-0.06984767764891849	0.06414742201182179	0.1591536069438705	-0.25028996831594136	0.2826048956531333	-0.38490024678672136	-0.11224317801786116	0.18221619386943483	0.23904381722266702
Shank1	-0.023914090646599603	0.06904306918450417	0.08463049348519483	0.1850191864314218	0.2559889764030293	0.10020957149280564	0.1915334053016529	0.14292856665673892	0.34517703123373916	0.13357252489819482	0.10769792951088984	0.13543049953350042	-0.13643308811080412	0.14146563482277455	0.41352548104839176	0.07767305219270236	-0.032309414391682285
Shank2	-0.414281221184567	0.24115265119160334	0.29429803977107255	0.4582571686195697	0.08976348284196066	-0.14162380553587092	0.08885277807924924	0.030216337992230325	0.26375831757276724	0.014245447563829321	-0.23080717890128413	-0.22153417731910224	-0.1464448557506897	0.07620735124585272	0.3520465840129396	0.12057091435141708	-0.014999047329137956
Shank3	-0.08438836733257692	0.2663637164099184	-0.12492072436071183	-0.39072001661514993	0.14597292955466068	0.2778401566785541	0.055650926199629254	-0.036525715385494324	-0.3023795238646542	0.20977708776976373	0.09917637616575209	-0.12168010232059065	-0.11795682601174258	0.275998106698383	-0.058631636178671065	0.43441791095638393	0.026685674684818427
Sharpin	-0.008511794975908333	0.06352575399994888	-0.15033451221735242	0.31807681563453843	-0.016605386166270924	0.1656140198675533	0.19674406101456693	0.12155208692329017	0.32782047721565905	0.09873124953123877	0.1345680189949199	0.03284817111972896	0.2862455384312734	-0.05548938313148592	0.08430692783861199	-0.1551647947397635	-0.03707968726757348
Shb	0.13035206020248188	0.1165532832737301	-0.16383178710772137	0.34111839798928645	-0.24277332022935633	0.05377412979892312	0.16488562839045287	0.09292382351303786	-0.15417830765729454	0.09306739688537892	0.317255617943022	0.07824630794965336	0.42226905422953687	-0.3664520793748609	0.18570516922996078	0.40123824580403905	0.010613020098522536
Shbg	0.16474744981122552	0.19455953469009907	0.1404883454879184	0.4423212402808373	-0.004957751797148342	0.07576097862709887	0.0515104621896093	-0.09997107656715636	-0.08498499151250281	0.0056784151981252645	0.3429413991787194	-0.12048108364985485	-0.13663145039438823	0.26061858314969627	0.046761495647093095	0.27855555562767	0.031008571397143758
Shc1	0.558495347490671	-0.19601794780683868	0.07575497528558417	-0.21012035156648248	0.06247401100281774	0.10020957149280564	-0.2534488284969277	0.18807953562777455	0.1367068095728695	0.16335065926354886	-0.08699236797866151	-0.10656557840005092	0.09556687292618034	0.3142949568491823	-0.09932888952621921	0.06933280849320585	0.15771741980131082
Shc2	-0.010943736397596429	-0.1493889715595903	0.14437625573421659	0.23183178670894525	0.015618502750704435	-0.1681749707489318	0.48898235518741967	0.006888065213134168	-0.33533015621685924	-0.011027349469590771	0.0028284304720031673	0.16645926694147206	-0.1951384529083149	0.1432389124177435	-0.05502943108011219	-0.16597084961998074	-0.2924613868813528
Shc3	-0.19808162879649538	0.23494567160897864	0.051749835431366666	0.12911009554085068	0.173434033292163	0.020084830603268967	0.3408242359440555	0.31600001535563654	0.10900736712150126	0.03037884600961193	0.2833507142081122	0.1037669019723065	-0.11077658200862404	0.1596804136416144	0.07820533012905462	0.3860082355701759	-0.043253066716583875
Shc4	0.0761197664988374	0.21230169053903308	0.10559530477868419	0.35420533023918993	0.1193270773343655	-0.03669344052520293	0.23820866225434895	0.2001574074769273	0.23609511227242766	0.06290309074871622	-0.0399606458993268	0.026260054902869156	-0.3010356497174681	0.2877334592666607	0.042153463919305995	-0.09663804112677489	-0.18653475135187428
Shcbp1	0.15300964778120932	-0.1397719846754002	0.17736618615757102	0.024371729567033297	0.08757517613787844	0.42675973401475775	0.08239497460232523	0.03905805052972954	0.23191881119522956	-0.13018279490559687	0.20031089650442946	0.08544071917461585	-0.2760517386524809	0.13696074026187474	-0.14481630922823396	0.06951411813884709	-0.17435106464589692
Shcbp1l	0.10141195728439358	0.1241395916524936	0.2804415808126305	0.18343159137159745	0.05003069837176202	-0.008626177246275775	0.15380762624801997	0.2757957384619316	0.15716685338226194	0.07423079604043593	0.24509437897781292	-0.0675527764727789	-0.06812552798594856	0.13840258747495468	0.20705409668556293	0.31457223518753175	-0.16977806367674683
Shd	0.13201388684063545	0.2093131448140656	0.0027922674800790917	0.11005216616018784	0.18364613124454668	-0.23917256613679053	0.04112314521663258	0.0628194882935892	-0.03636133265318267	-0.005087084452726124	-0.1008444249056514	0.09419176813250144	-0.32094977414541304	0.144674167610279	0.11684396461119402	0.20266792189776545	0.01937997141984868
She	0.03866786860484071	0.17613262432917073	-0.14628127651453895	-0.18244470795603096	0.0883475196804957	-0.051113318907037054	-0.08041619634381968	0.002575256078883266	-0.022873869202635396	0.1272221446588974	0.16205456127413018	-0.18683079387699658	-0.001774813354343349	0.3622988270255939	0.2375539298507072	0.450953350638864	0.042393334477822786
Shf	-0.04085661588436	-0.10513550601680323	0.012646095392778094	-0.1199706969532132	0.022827042481798794	0.019398169727943535	-0.017472968441999276	0.08360998069441004	0.050192242303940315	-0.1524949416923175	0.1076616675817616	-0.057523207223108705	0.13342955781883845	0.17192532980686676	-0.11101689543111772	0.37828444466585953	0.04846566701034208
Shh	0.3097482724090071	0.2363125703184741	0.08883191447962568	0.00753137491864732	0.07940974112009846	0.06150431581525015	0.06014413028187041	-0.10374971191370742	-0.026398820570545708	-0.12884854893768818	0.07754364502983155	-0.05023930081572839	0.08878084913997236	-0.1017788139143288	0.08094658448802246	0.23045681420080782	0.12770089235512422
Shisa2	0.14559222644506065	0.4528029920213486	0.013560807294312664	0.19952208184279022	0.30044163807811114	-0.01759568493021427	0.1689793964502945	0.3597756908402925	0.3173222524894914	-0.04758494382014072	-0.3814029705708887	0.18897504140085514	-0.15768534032819753	-0.013908566006847648	-0.3048845081290895	0.38448523454678957	-0.1064349262461178
Shisa3	0.34557887602187837	0.5401987971322554	0.3937630674165598	0.05964208467988782	0.3740288144996994	-0.058967002668571716	0.4289134020717237	0.55659868051597	0.36046459205761106	0.21363880548285	0.4079104407636363	0.035849845463512026	-0.2213965889456511	0.19356087692862975	0.5503709534627934	-0.04329674337912541	0.056395165993900306
Shisa4	-0.4150513359681016	0.25885403740871815	0.0814311467783027	-0.16515279419632248	-0.12971080718510855	-0.22363686383255257	-0.16618266381535318	0.13704165492936568	-0.17073025321096033	0.0762098915373963	-0.5368578607436781	-0.15267306111794288	-0.3578296770564552	0.16782037108956796	-0.08108793604841044	-0.07756426640531763	-0.08950711135013356
Shisa5	0.2001893113619584	0.1360171451748001	-0.1921639046703877	0.6594955694459538	0.10585397331315344	-0.16449819594514947	-0.4972914883781873	0.5071966847360592	0.21222506116146977	0.30958103666574865	0.5792480558945974	0.08157477711627041	0.06216397543674397	0.2519961716101772	-0.1949789312922081	-0.6181571058492051	-0.10990865635677742
Shisa6	-0.020712034441376943	0.25092289683091995	0.6210868559765832	0.22046117344263574	0.1209575803687797	0.06631984746416233	0.3367575711290823	0.29224958386134725	0.08866018984070068	-0.0461260726840859	0.31112735192034846	0.04370492027207489	-0.07924741976842492	0.48453644053886774	0.24820725982304087	0.3519220221896249	-0.10802543822376005
Shisa7	-0.39279907195965547	0.18714320723580957	0.014343163355765201	0.4960081541432939	0.10971720281515243	0.13892007833927705	0.009678682561245834	0.0956817653478172	0.06693576130151431	-0.22293718468308266	0.2722776061159584	-0.05658839048001602	0.04623616328238058	0.33340309326490175	0.09743968957972049	0.1744352347662666	-0.15059328440964664
Shisa8	0.24286988331258444	0.19377515800135642	-0.09574473699839817	0.2683608496435196	0.2263752581463125	0.04117002482417734	0.1410659309542761	0.15856439256989313	0.3116384606266188	0.03356836872404918	0.1780311523242056	0.05841220142689951	-0.0518184537314342	0.19053691906688747	0.2414627055959519	-0.001414725690894944	0.04087176676694085
Shisa9	-0.14595701765831384	0.19689918564881626	0.09778222679998251	0.5948761597136436	0.3051186073084045	0.27876880728062076	0.2019148569399837	0.14829750458602226	0.5190874036135751	0.056681434433188356	0.630232328248911	-0.12170829371217229	-0.12146094468570254	0.33206701341348754	0.3399361202040904	0.4174110661952367	0.5664028007404968
Shisal1	-0.23443915305073237	0.24705311326397494	0.09684431700189174	-0.09525346572719327	0.05118921368568789	-0.1669015090087885	0.028899570561060198	0.03742889785407864	-0.2779730671107534	-0.004463382114653132	-0.4875778990583922	-0.24690693408101913	-0.1544542698625981	0.25243081429789116	0.4855405154555029	0.11430584808495566	-0.07661808731571433
Shisal2a	0.1379872532341106	0.2088047683115794	0.10847944379982524	0.24879222181665478	0.14398030654358432	0.20173717905854208	-0.09523720470421293	-0.030412876734305535	-0.001839105061518424	-0.15514944412760284	0.08493645399757009	0.04358880325957933	-0.14352035438772248	0.04849099144463867	0.31289941848618774	0.12283331944140369	0.11892663443119884
Shisal2b	-0.027156679208850395	0.15613235678515788	0.24681414740075092	0.14657731111927633	0.1685286644637047	-0.008491207565190383	0.16171453200618582	0.12122340385929568	0.08026927299752287	-0.06011407240037614	0.26631938732939503	-0.19847752597899035	-0.21099434436811051	0.05855179974513729	0.2530643719590877	0.12514642509952467	-0.28872041197842574
Shkbp1	0.040978212955444404	-0.036897045296713386	-0.14024195531734684	0.3064058465461	0.07169922553963494	-0.24136129767689032	0.044747722159060956	0.2565813473260694	0.19325929021456104	0.04106293168248392	0.2605056988573174	-0.2629490641627472	0.10703489767732197	-0.2536381550970967	-0.017206277545243995	-0.170140971469729	-0.10720492916018351
Shld1	-0.05001692857271849	0.17823993221216056	0.11721957652536619	-0.04831437938816812	-0.14691690499563734	0.012617393584104866	0.26487895317886173	-0.1069160482083036	-0.16042360192870087	-0.2327757621499219	0.05689496680221756	0.07399224068862865	0.04578108293511306	-0.1138763841810651	0.25755766454695966	0.005584337085749844	-0.27007230552643513
Shld2	0.25478639627885613	0.28165127723379024	-0.1107343994008646	0.04664096837916407	0.08873369145180432	-0.2409750509345198	0.0807809875570729	-0.4717439927167663	0.4291245143542989	0.21012035156648248	0.26471208263619395	0.020952986229195877	-0.10016318443358234	0.3756278694488229	-0.13811007633198075	-0.16531813489567232	-0.030255994819026976
Shmt1	0.19236656645552835	0.2646778701035265	0.11559828224424079	0.3025441288330137	0.18467592263470303	-0.3364638289094631	-0.09314335645065404	0.08545558088427638	0.18827838067294866	0.11044512659426708	0.291292076687198	-0.02744697423774352	0.268861469165654	0.1961687330549137	-0.2120702448449449	-0.2634429151167053	-0.051601621561966196
Shmt2	-0.1755051059318242	-0.2647928141698714	-0.18077431234548175	0.2436314797211533	0.01184260098679787	0.04566294820914142	-0.15211793592659037	0.12889156674810748	0.28927590030133543	0.25586025247925975	-0.05022277184262034	-0.06646025319573068	0.04901215340071249	0.36538961947156007	0.0010346759325647835	-0.32693755302026356	-0.13196763697660702
Shoc2	-0.27744398385758356	-0.02750994654521309	-0.2686889947395064	0.3176048279140501	0.33300879079180534	-0.12123856079964708	-0.15884630719326073	0.09884691249446936	0.010038448460788064	0.12653561706545985	0.005620599014878089	0.012386270505279856	0.3016727622036426	-0.048873155551839645	0.071545924670313	0.07009430900489902	0.14089422835583765
Shox2	0.06481123888798773	-0.19176501735207732	0.4455722008102872	0.023813925897365282	0.21453987294923677	0.2797577245161773	-0.49084684361071385	0.19330904817129743	0.22000294298414144	0.024717103682106584	0.44554159286664646	-0.01949727995644886	-0.3175095582885525	0.049403821337304164	0.284330943692428	-0.48743285134187925	-0.06060103784955661
Shpk	0.22154986351578548	0.31011909099854423	0.009322442116471031	-0.13837821805225772	0.14468569031696527	-0.2627336174213945	0.05407452459683867	0.3816958718251481	0.22310643277545378	0.13331507705065573	-0.02534708846064377	-0.09576169487562179	0.04236798033060662	0.11556666129995284	0.42985036798441395	0.0587443251877581	-0.11566902876608368
Shprh	-0.03222322383736727	0.2669767514304245	-0.40390493778536446	-0.06959673478473241	0.23989848593183655	0.0028753924154252585	0.14709192365510163	0.16829298475502144	0.13000173903608359	0.01930858856543131	0.09939394774052157	-0.07208045523116602	-0.26148916753992013	0.2533000996733191	0.025943540975791053	-0.19476282134780784	0.08029640610836805
Shq1	0.21157890368686427	0.21954316671876184	-0.08560433804342096	0.5401684921115883	0.11936998530895535	-0.14025048378522006	0.2020537997852526	-0.006008930850727621	0.3222265326535405	0.08495778968789776	0.36987167710810653	-0.04381574984907367	0.01292428186239772	0.3046362304555381	-0.14914661961267175	-0.02179341940607569	-0.08291607045895764
Shroom1	0.24854441329652335	0.10509719132802159	0.4371820029054632	0.08238331121250692	0.23951231416052793	0.399937043572358	0.22175252530092618	0.21516264539069688	0.015057672691182094	-0.08616105200082062	0.058381705896475636	-0.255691910078156	-0.10239307813519322	-0.485351001280621	0.364578614599945	-0.0519270825116479	-0.27495689280247104
Shroom2	-0.2598124085503448	0.09080581241247218	-0.16496669310450912	0.3488847413900488	0.05526547127172339	-0.10081039975871539	0.16456136953422779	-0.33083456426720353	-0.33425734493097353	-0.041792367250511324	-0.016100296532941104	-0.10400102018970662	-0.11536286803231768	0.0061332912599640676	0.07944011882247393	0.012292793974475306	-0.1431534739212992
Shroom3	0.3562388859202778	0.22188036273444148	0.16407498124989017	0.6084779876586254	0.20522884246323989	-0.18638551134614773	0.22791344356920265	0.30958870161641666	-0.15613235678515788	0.06436196188477103	-0.06523521050171407	-0.022808198551572595	0.4148512445690761	0.10499035589891244	-0.06142909332967955	0.3538439044334219	-0.23768765296336625
Shroom4	0.1875432159691803	0.2199263136065782	-0.11762490009564755	-0.15927440167751336	0.06543466124951722	-0.018239429500831864	-0.09075194738599408	0.08618523677329332	-0.28770499806128846	0.26637270625377235	0.07941362479085816	-0.1430734919510209	0.07176617076408874	0.1870412366129199	-0.04648377430374379	0.14867390942580752	0.24337836399815882
Shtn1	0.6039726520762385	0.3913079165268263	0.30958614298089454	0.5275106396075834	0.4914250329775217	-0.05463245589307991	-0.19200177524227513	-0.20237220686557666	0.37372147437605635	0.25856345487842014	0.5092625326770832	-0.010039972568156358	0.11167671721945073	0.28662270573139165	0.5203653514184147	-0.1179600554541834	0.3429681231838335
Siae	-0.09565636258639841	0.42613596862933145	0.16739863452619724	0.28031779799547274	0.10924370330575137	-0.4037565946913557	-0.20270231749770276	-0.005880168046783457	0.034674793347378614	0.27817239926598036	0.06160901758888951	0.0007093458879675687	-0.12000468757444645	-0.22161947710216617	0.1964734631948017	-0.13366147076671378	0.18501218959549687
Siah1a	-0.056907429267501426	0.05954102636665897	-0.19297455181095036	-0.17390602101265132	-0.15228040181936828	0.03484803942276582	0.07506592521610587	0.31503966031671954	-0.6128817617510147	0.15378218093001292	-0.1843556476880013	-0.20620139312534172	0.23086226016881567	0.3081133719572499	-0.47874838613080895	0.23972761346683258	-0.2599011413106771
Siah1b	-0.08629338811289924	-0.29835648154258265	-0.3421336256744869	-0.15189423004805963	-0.07290064882815066	-0.14471377947483538	-0.4023241758612672	0.06923146758731182	-0.12440779447396504	0.1533101932095246	-0.25716960137751876	0.0045767231971899	0.021479792391027198	0.09103349626009659	-0.2636507561498412	-0.09986535281918876	0.18582434930249755
Siah2	-0.1605081338314143	0.2157883272181617	-0.037289768465884124	0.21471150484759616	-0.20917637612550588	0.0038195511189977314	0.45821829620306526	0.19541901545259183	0.11662991265129338	-0.29924021478959545	0.24745140437114893	0.09499778391934903	0.13552292741626906	0.18887639462771236	0.2654135373682848	0.21967476665891267	0.08008182458482883
Siah3	-0.3335407659845222	0.14271110222427594	0.29266126422470673	0.31889463533108015	0.15632520807242334	-0.029384014698270407	0.39593792921499743	0.20100937326390722	0.059329566588807524	0.09197311889084708	0.18253920504811608	-0.03300715944751038	-0.08199708169286679	0.0004129891020882271	0.09448633476798193	-0.04206459653652684	-0.147897737312523
Sidt1	-0.3116532931893294	0.14479120890579425	0.17051962601736362	0.49927719232746387	0.11743912645241221	0.006179947877928913	0.1656527502627652	0.1901525522437405	0.33686274376812464	0.01441707946218871	0.3419499916793573	-0.014908607301025781	-0.1233267741094994	-0.012073407992055252	-0.23533129266223468	-0.2747928989338462	-0.08016765719424451
Sidt2	-0.06659466259722567	0.04092008761878493	-0.2205365545900821	0.01072699364746184	-0.1904684992043324	-0.16046406330261256	-0.20249965571256207	-0.04253464623622194	0.03528782836788476	-0.17888334606507364	0.1760879278467613	-0.08975953736205006	0.22394503889034922	-0.2848841349805357	-0.04939619544725948	0.1389557124194377	-0.03480512311805798
Sigirr	-0.006079853554220238	0.2685476536704715	-0.20541798541858777	-0.09444045207225403	-0.1019493476254773	0.032959722015620876	-0.16071079561655496	-0.036568636320142386	-0.09984807896493776	0.2549162770382831	0.2667790125965039	-0.09210583529917354	0.05383600508174825	0.07075017083344377	0.06878678885014024	-0.21158835646331386	0.06952441362670028
Siglec1	0.3855437800516194	0.3489318707343393	0.1288118306354128	0.5339468357960605	0.19823484260509477	0.38088220428207714	-0.12159952231702743	-0.26430711556271924	0.5100451370611095	0.308937417046901	0.5130337733064207	0.23890644543649775	-0.39255230755296744	0.153187400603197	-0.27564533270142544	-0.3478606861272614	0.07867774603406877
Siglec15	0.09569809236579646	0.20444783307371434							0.14174239351082635	0.3040698584816775				0.22898770749713307	0.2387349282975764	-0.012925228794731196	-0.05159001577990007
Siglece	0.11170717596953983	0.04613088529308713	0.20055400204772716	0.49305553601193597	0.17515035227575687	0.462036936484602	-0.22499486406604013	0.2027155743427611	0.38425801379100566	0.07800669780434248	0.44370096481321486	0.12961625053720344	-0.13993720678476407	0.23108502896793748	0.3488773959285107	0.17851747709835375	0.2024834474251357
Siglecf	0.4882122404038851	0.18509826150407302	0.23931473275234294	0.3659192073022182	0.10898188302692431	-0.062150245047291684	0.03467521797590575	0.27392741536443727	-0.22984981800102133	0.06358961834215378	0.27203699232009954	0.08954417776350836	-0.07678942972391317	-0.4463780402822667	-0.258650380525074	0.2596400958633898	-0.055051093020165864
Siglecg	0.14481077325944644	-0.2884712918369211	0.21851355104272152	0.38938986940286474	0.060886415942993405	0.5698426939106953	0.11245873363675288	0.4804998633849694	0.42218955568482314	-0.3560074651719635	0.5413543399555806	0.18445559491713212	-0.09379205957183698	0.04423696688289044	-0.20214502015849012	-0.11328226659663967	-0.03437596007097958
Siglech	0.373708331799404	-0.2501182883665056	0.12649626440516262	0.3641170723694446	0.04625479660785545	0.40736156428681425	0.26153585659580436	-0.04970244232244704	0.46173031450746926	-0.5115059650855703	0.46364502583375	0.09612877216624685	-0.11222281363617177	0.18105282624886052	-0.5189091408466568	-0.09507877817426032	-0.24959462998377835
Sigmar1	-0.007701147835345636	-0.09505874286723352	0.0014186324959847222	-0.0036900858147268724	0.22290692799425701	-0.0065661946202994715	-0.10680276076913552	-0.06850181169829488	0.22751262198534167	0.19106921084859027	0.043949458103433835	-0.326681063943218	0.10348527096863529	0.1584514064877331	0.2191213697187197	-0.06947785620971884	-0.023732716503435343
Sik1	-0.0935486800209354	0.2997358103387215	-0.02675135563856905	0.3209516499320582	0.09285285701242967	0.3333309386657908	0.09168419159764118	0.27095986043316767	0.18655421967777513	-0.1656247819168108	0.39978776863890925	-0.07982869493050408	0.5738108098696229	0.5596266072477449	0.2508514316507064	0.315043640266199	-0.12437145104331938
Sik2	-0.07992980805948208	0.029540625050639684	-0.18584085697399863	-0.585522221253057	0.10280750711727427	-0.25608159019167936	0.06849968337754801	0.09017688369556237	0.09724268012778665	0.09525570358946113	0.24708878507986645	-0.11693294137803846	-9.101606945350508e-05	0.14942049730967577	-0.24437512673946757	0.28208154668862356	0.05175706347765466
Sik3	0.2004325055041272	0.3050232373905869	-0.2566508847021503	-0.35313263087444374	-0.08285529893299523	0.269042314213447	0.2507331605760426	0.05790034084022543	-0.06582463532684692	-0.16905741988399856	-0.037494834718606096	-0.21203985543399786	0.11481677161559666	0.40127178802394825	0.1960519285556086	0.46886674362821734	0.3197264700734056
Sike1	-0.07684934892534381	0.3736831596872748	-0.3813284149206933	0.04204981509805041	-0.3130994905821161	0.025492284996456768	-0.4443967624564713	0.0912928279964118	0.017164980574171956	0.07976592476252624	-0.26975249078502	-0.23943151972320706	-0.08842211147408019	0.4189955509562854	-0.168039035714688	-0.19730115638678505	0.00802534898036602
Sil1	0.3098698694800915	0.14107468409397575	-0.038384142105643775	0.21638491585660022	0.2922891229060402	0.13707467723683994	0.3709521315214908	0.20743687715404707	0.2050985290480859	0.2833642641913519	0.15705041505443226	-0.17515386925968426	0.29038676959140797	0.23630074122050532	0.6780576278074548	-0.16448411052572265	-0.06689216349931984
Sim1	0.16058919854547055	0.18686073718802818	0.10445362214599582	0.24556233857769644	0.21891648635740119	-0.17539893734094078	0.395636336951625	0.20093009461629047	0.11490575165611987	-0.02982104233994391	0.2699338004306613	0.00985166878858388	-0.24223926885050379	-0.010174363009603133	0.2553161705523845	0.1565790099757651	-0.14978699784311605
Sim2	0.37294573494632316	0.32115372136765474	0.2761874807897114	0.44542768421720536	-0.027574259698698436	-0.15454161325293067	0.31862485859816864	0.4259139229879425	0.02265261721864629	-0.07980410937964491	0.4416846157009446	-0.03197844487885918	-0.1614316090322882	-0.015908594563136442	0.14729956708728836	0.17819111973619955	-0.030371408971175046
Simc1	0.2332231823398883	0.14812458682979637	-0.047909246007255483	0.17991313745522997	0.320737110059109	-0.0024891456730547013	0.41237620040424466	0.17606167392631933	0.14536592923751876	-0.06903893111506439	0.18870707918339083	-0.17739103706019738	0.15609255911276124	0.2603509699406794	0.30825678524263406	0.36222041006204664	-0.06583361142182606
Sin3a	0.07790319020807532	0.055862816243622125	-0.3917046983198959	0.13082641452444457	0.19656143159609074	0.03647885900166373	-0.09589955672856722	0.17764974850829732	0.21843204074409445	0.011971324910567412	0.16995966182408778	-0.0954343044657906	0.3316625570885725	0.25112688623474916	-0.09430879518673824	0.11429760061223056	-0.051542481954115454
Sin3b	-0.060555341400033574	0.2098878651457901	-0.24363999809611903	0.015017791106446575	-0.22024663356968646	-0.1314097250154051	0.04920628143215579	0.26589519014469726	-0.012873735430628966	0.06736552010606034	0.10454314167673245	-0.19627055069379573	0.11513532785868393	0.12058919902464782	0.0588998854945212	0.39108490564813025	-0.24908623252430148
Sinhcaf	0.011713851181130993	0.09038435083587419	-0.23277732641257884	-0.07663364261746736	0.1528382054890363	0.05828034179324629	-0.00822806847671139	-0.03734121314380736	0.06168664893843046	-0.03917498080053064	0.10160592541734456	-0.12997399270298068	0.17638914260089283	0.1642466423239196	-0.012147861874927272	-0.4057347250159416	-0.11402862160873002
Sipa1	0.008430730261852062	-0.03812311533772566	-0.31911124688250625	0.15871659800784538	-0.27598409256189815	-0.047980428663364764	-0.47349899480267216	0.36611557254790433	-0.15463808392267414	0.0599853484766066	0.476771844178175	-0.10094537636461556	-0.08646526598082982	0.48327437510598753	-0.2062070812270778	-0.039452978891531355	-0.029740999162532897
Sipa1l1	0.08977917081731886	0.16927429503725824	-0.034736229973111626	0.19647561564691102	0.26276843638822517	0.06008282659097555	-0.03360132397632385	-0.09451189809501587	-0.02839118438719067	0.3554067535277056	0.09685561270154437	-0.2065833486034781	0.5089163523492736	0.3878461583367829	0.0862996370420701	0.5914683260108162	0.07922349849067205
Sipa1l2	-0.04268057195062607	0.28368195573921684	-0.13789107860971497	-0.20381287930177494	0.18325995947323806	-0.0906392355429574	-0.19873014650894552	0.4532021489488068	-0.29483153017467234	0.12353205884417054	-0.036225667199117496	-0.14487025635029963	0.15440876182787136	0.46883457914748944	0.09825589226281871	0.3772691106502687	0.13007931956946206
Sipa1l3	-0.05139502871167508	0.26103797466927126	-0.011713851181130993	0.31606014082881567	0.31554524513373744	0.13265429785193245	0.19650086687239812	0.22902610728201847	-0.12161082219290577	-0.12417567846301823	0.2225394590600441	-0.1180788078124476	0.345906571958046	-0.4413555025575717	-0.011611363243227014	0.19523422642647506	0.011544485966408875
Sirpa	0.23160188805876294	0.22042440456073942	0.6976023968112302	0.7916092232080938	0.26238226461691655	0.2394729802697454	-0.06468964181690334	0.4350036726580317	0.45766895749661607	0.2892426567101611	0.7291186089816372	0.14798046524369587	-0.1563656073211217	0.4760786239427226	0.7022000662339665	0.30394748995295573	0.35903780518578676
Sirpb1a	0.1386611933932496	0.40866447054490646	0.31864554053175326	0.28151922128398854	0.21694271952626823	0.5634481645092272	0.2228432178167063	0.2385196275053595	0.6051421946171247	0.11653805898602543	0.42948628859494253	0.07833344476871304	-0.20838129101379985	0.3375566137850363	0.24713426255964033	0.08046522073557728	0.2646275830486195
Sirpb1b	0.031007253126523214	0.19306771677065285	0.23213341646825117	0.18102874479456596	0.200423149309177	0.2065132582541245	0.18415062734456808	0.2987790032342541	0.4745657352493166	0.011070257444180618	0.2395825657503196	0.12790959942934813	-0.18403449243498723	0.1582251347488595	0.19996070430085336	0.11237571836843353	0.3025599481902697
Sirt1	0.03165577083897338	0.10344965971041133	-0.2065934237724037	0.18188690428636292	-0.01832170514986482	0.1757422677786035	0.18928610732139006	-0.048328972413709294	-0.02440645675390075	-0.18098583681997615	0.33411741498765624	-0.014241482827656573	0.23199996103698448	-0.23171284618352433	-0.018125989485301575	0.3456124465213101	0.03630719378283237
Sirt2	-0.13367571347878898	0.0643303624643632	-0.020306710871095594	-0.00437661340816443	-0.015275238953985658	-0.009184089207477692	0.20031090843304278	0.253104751619577	-0.09417750502525596	0.21419660915251798	-0.2838583812159077	-0.1454159070333516	0.012605725619310454	-0.12116872260826649	0.05364986317002582	-0.2383859220890875	0.07111231690089034
Sirt3	0.01548336038474754	0.1942554721228835	0.035749538898815	-0.13730551868751154	-0.07551803527813133	0.03326013614857575	-0.44285653288940213	0.2954677141172067	0.14586402019168	0.08989220676573022	-0.3263573621542116	-0.1520182802982805	0.04418830171967672	-0.009803607289548861	0.06070098804380064	-0.053014940385495264	0.39890705225936984
Sirt4	-0.13294613105228253	0.21854698481043935	-0.090427688529769	-0.11653805898602543	-0.2599365100652953	0.0678077614383867	-0.05021959035785917	-0.33804528128807676	0.0638705861989836	0.12932463541379993	-0.13801290226210328	0.1336061956682207	0.13570495955517606	0.16912429915270993	0.08066640140921738	-0.2904217903881201	-0.20749838366487286
Sirt5	0.3545365269250962	0.27613396204923496	0.6365606671268589	0.25693295184400594	-0.2508829274268375	0.18741550265913587	-0.0943593271614981	0.4015682645671973	0.09337289656084165	0.19849229045263386	0.1883081979629801	-0.10252776334546629	-0.05219771583158516	0.2430135560640881	0.268977421136008	0.2629715100380381	0.16054989591202826
Sirt6	-0.02265758757872742	0.21352776058004533	0.007093162479923611	0.0017163189835938941	-0.11465010810407214	-0.10175455846228788	0.052489402351434726	0.3006182262749733	-0.04436840960913198	0.0784786855248308	0.03843764487594048	0.022220046456273897	-0.14598977540342215	0.14468772137679012	0.15489481923803167	0.06603297294253549	-0.08795884389525553
Sirt7	0.09804777165105837	-0.20532841718077569	-0.008754989118077143	0.18986778756007452	0.24650631401867304	0.44289626458490544	-0.14721352072618604	0.32061938182096666	0.3092378531565666	0.22509523469833922	0.09138006140317925	-0.1270274790145	0.10216553796155946	0.0924823052191432	-0.17547337389682013	-0.60648076466991	0.007167022886209227
Sis	0.040491824671106784	0.28038689250399634	0.17472968445495984	0.16785599659548284	0.21707144345003776	-0.06810817557134156	0.25934614468401573	0.16953769185981504	0.15149627944258015	0.01476034325890749	0.12735189509839906	-0.04993245816454502	-0.24947504637205742	-0.07046040904163443	0.25428141573327395	0.1476223134810884	-0.16553133379547832
Sit1	0.03952701677714453	0.23594185351730113	0.11266495568407646	0.34671574703854896	0.010346612446222626	0.16953881129845394	0.1760630853600633	0.2844758517653023	0.47770753972941055	0.038574269156272774	0.6278753028555749	0.08473979542591117	0.05151975794320559	0.25576914226241626	-0.11362274592794752	-0.21313333288227285	-0.26948608568285515
Siva1	0.30970774005197893	0.00620697958262468	-0.029345426488369682	0.22496651077456967	-0.21157922270253732	0.04699335365508444	0.34878093222710094	0.3570163344025168	-0.13479107513378782	-0.056938882280727444	0.18399302839671886	-0.12653639339975326	0.42864017909128216	0.02303606244884142	-0.09312083393083052	0.12539375092547378	0.011759067489948071
Six1	0.2295393649604421	0.23789590264516444	0.05796127055023293	0.15296692941280582	0.2621248167693775	0.2077326589163718	-0.019860854943786112	0.33451670899327396	0.5031484930804154	0.058097397594653315	0.3548422232906241	0.06900755690905702	-0.27659783506920194	0.1554316157630193	0.28889206817166535	0.6158000804558691	-0.14633412233671506
Six2	0.16737333005100194	0.24950270192569995	0.2257919711044315	-0.11142071094726885	0.32187541793565677	0.34720899022057955	-0.3899212746106579	0.2055070507029342	-0.01553896555421238	0.11043714392951068	0.2163330070165822	0.0778459022663008	-0.14018504177846342	0.031537649126837826	0.16492018397179506	0.09216561966461172	-0.05159001577990007
Six3	0.2926841501001623	0.1476061402859676	0.09550755920560629	0.2879258595588997	-0.022245216759378645	-0.24775497904633395	0.11267111959920512	0.2998220618044138	0.032618235622788476	-0.10697871437411756	0.26829003102202575	-0.17435521303831733	-0.08012995248015169	0.04383876842749906	0.2575622581532137	0.21770223629956936	-0.03310999232699913
Six3os1	0.13614818725750522	0.251229414341173	0.17467184347605877	0.24262319482898856	0.13538621895320532	0.1972846542229619	0.25352574774945025	0.19502601432432576	0.024962495493728674	-0.09800181396321135	0.3656900204936249	-0.11322121544527948	-0.20187399235212178	0.22586323490283255	0.18509807765144656	0.1693432090289076	0.03356353572132269
Six4	0.33337863655640976	0.19498345120973457	0.2220362518001231	0.25641805614892776	0.47494837073502033	-0.19063422551222384	0.02249545815061488	0.18159431683723373	0.4289712555991724	0.05226191305043408	0.28813728885304063	-0.09712582158325174	-0.24842836157334214	0.28696076115516916	0.260168473514397	0.3016629884178763	-0.37172057605623293
Six5	0.06497336831610029	0.1344462429347531	-0.10210100735387186	-0.16352229116190828	-0.06324635454543501	-0.08355804526616387	0.12925768656272227	0.05691315934332019	-0.42422023419024973	0.16263510929719438	-0.40051300722147415	-0.013804962281214993	-0.12801410168635488	0.18612365760552374	0.23927838973831514	0.4017459128118345	0.0008429697142344976
Six6	0.16976346949158228	0.130031032870262	0.26860695472044005	-0.03318096122792254	0.11795114036643928	-0.027282192207729837	0.1693985865597277	0.2424039627654691	0.08299898500929286	0.16834352490473217	0.021569332563377626	-0.13854504084425515	-0.26413676809389114	-0.05308082648661984	0.18175822043630535	0.1660028837215582	-0.2969683042512755
Ska1	0.09314335645065404	-0.16115158101555188	0.11404274317684221	0.33243646219666617	0.043598224550382446	0.00875679539332629	0.233117953252101	0.17135630084898168	0.17456172208912374	-0.13683353096702322	0.2406022396722893	0.04239246949127942	-0.0439152535113162	0.06345783240624239	-0.2062070812270778	0.20110865894525085	-0.10370565222976187
Ska2	0.0019860854943786112	-0.18839332473929352	-0.2953998180210473	0.1120756296286813	0.2084040325828886	-0.27586600666199346	-0.008065939048598848	0.10614347138463863	-0.09823886203610914	-0.06998290655604104	-0.2559366957871584	-0.1297011673614547	0.09392858367601724	0.1113168216867494	-0.1524805753953805	-0.03803876365552978	-0.07268833941229043
Ska3	-0.07190440136791136	-0.2706166468646798	0.19716528308772358	0.16523861014550217	-0.028233447280119558	-0.056672189979841386	0.12535609471477635	0.29827832467732857	0.26203415657759377	0.02467208538916223	0.2407066855532952	-0.07235194559383162	-0.07490622516023468	-0.02376046692836473	-0.17282920206915459	0.0885516309311761	-0.22312630532268765
Skap1	0.20943068876437315	0.3098508881770728	0.27143908379453846	0.4928839041135765	0.3398740667261809	0.32989763428916363	0.22952316642957935	0.2840568084189475	0.44287948762690543	0.26950498839883125	0.5869718467989138	0.17419169495160913	-0.15641111535584845	0.25479720226433394	-0.2480156531688622	-0.10207733049601174	-0.38105386950090847
Skap2	0.47572827443921956	0.20870010979355946	0.03433090640283028	0.4406219910631425	0.730036279671663	0.2238943616607996	0.3674663488170712	0.3254694474361968	0.2038724590070736	0.25860636285301	0.0799212917986536	-0.06782437990336061	-0.16564924640537926	0.20090150898779935	0.44981578134983075	-0.021285752398280247	0.3231597744500328
Ski	-0.12852810413621582	0.009540357506626825	-0.4536786722159141	0.17403474493642088	-0.202954719809978	0.020170663212684646	-0.4184965863154931	0.10189429885448123	-0.3504644582856047	0.4071108629084717	-0.15897229729822931	-0.15349153714252084	0.11499880375450366	0.36085001806654726	-0.0380530815198826	0.0926854908517961	0.36620482807199595
Skida1	0.09569689494342655	0.12011654933042205	-0.1690030694336153	-0.09868834155664892	0.023127398303927724	-0.3475362355240857	-0.1369513899292823	0.05596889878106298	-0.03720356280696645	0.01587595059824352	-0.29919717723715555	-0.11824625997272513	-0.10398585935062957	0.26001291451690184	0.3108096882587568	0.05199960636990438	-0.23870618077664843
Skil	-0.48363208405970587	0.461653685129906	-0.3142878963961581	0.2596790622177562	0.09023547056244899	0.13758967289333401	-0.24363999809611903	0.014936485257522943	0.03524951367910312	0.3087657851485416	0.007071076180007919	-0.1686060610630606	-0.13188228463812887	-0.16883453736090062	0.3745910089192874	-0.01769582141458392	-0.09604668993614521
Skint1	-0.028372649919694445	0.22184204804565988	0.13948789237286682	0.01557559477611459	0.07341554452322882	0.0022316954781914063	0.17331719907421686	0.1927942722716861	0.2196197960963251	0.027461103737502306	0.24353511602529837	-0.1551959712448408	0.30845345937792873	0.3322725990707246	0.25554611606774236	0.050077724126107365	-0.22476426979303188
Skint10	0.2630955294696238	0.23935186081886653	0.03489564154766115	0.311988368141163	0.3047324355370959	0.03197264700734056	0.24769345212717186	0.1599268159820185	0.24958188272356277	-0.03690085814726873	0.3344800342789387	-0.03052143509855092	0.30121768185637504	0.18350104116844798	0.3793428539429182	0.11462395797438477	-0.23754881747591317
Skint11	0.022779184649811827	0.2799271162386168	0.0637346132754561	0.0704533382871082	0.12606362934497153	0.38968004674718426	0.13435015446624465	0.25641474827822675	-0.011609571964082558	-0.041320379530023	0.26170706310699504	0.057740220665869424	0.19627615377648372	0.19381533847392549	0.23237610974656966	0.2417626423353659	-0.1149330028181246
Skint2	0.14283602616714747	0.27555924171751045	0.13900023156237132	0.07147373691817002	0.3436070605154976	0.0763429441521118	0.36840781250352206	0.12475702567890358	0.2261716078779845	-0.024757901338341926	0.28628793046750006	-0.09950504409340709	-0.004095723125407728	0.032189156188272935	0.14692759324456792	0.17953281111394465	-0.0601830996574907
Skint3	0.03404717990363333	0.22839385982731925	0.10118160357818488	-0.10585397331315344	0.250754203503068	-0.0714985636432609	0.04961015864940988	0.044026859834696695	0.3621887530527846	-0.07071234212406843	0.17162771056398707	0.01951273602634257	0.19768690285301302	0.21814233560045423	0.03376173592078122	-0.08550562888440344	0.07788343041576777
Skint4	-0.027399873351019205	0.20574987875737366	0.14182384738972859	0.21696124343182446	0.2252668665966986	-0.023346968079540866	0.152622798581605	0.2750260135272591	0.11843070302403017	-0.04260761876771842	0.2836770715702664	0.0009898843815746244	0.2207139684247498	0.08903171811728729	0.21506197883378927	0.20607654323582053	-0.11164738777768514
Skint5	0.07680881656831567	0.2832604941626189	0.25274824893055986	0.08697446449362058	0.1834744993461873	-0.019183588204404335	0.24252927547763017	0.13902090732504832	0.17034710632314398	-0.009225214536817182	0.17793728623230184	-0.08672666715296407	0.1418030362085609	0.20650852854359672	0.2724698551609018	0.05823665817996266	-0.014914729084259597
Skint6	0.08718509996751822	0.26870091242559807	0.25153063429705524	0.12589199744661214	0.22475197090162044	-0.05523328415898966	0.18235559744687171	0.20396028144755465	0.19479187776582638	-0.020080932108048562	0.2601430795660349	-0.045550553637566146	0.07081050203482694	0.06626045396674805	0.3187568298916248	0.09351951522174576	-0.15250912376741366
Skint7	0.13007429059432637	0.2452906375800198	0.025622085719279403	-0.023843188327522934	0.12009942087698273	-0.09573429289331549	0.27218088288239195	0.041739837785700264	0.2335280281240582	0.03835972928332353	0.30657064240820064	0.1271833267536677	0.295529177515531	0.018892252825105392	0.18988581326614185	0.21642680881060133	-0.22160011694872345
Skint8	0.07741680192373769	0.2155201243966903	0.10290298427628411	0.12065979991349979	0.11355837854590227	-0.0081575809145512	0.3200643629867981	0.1398077049979837	0.1576649443364232	-0.07663364261746736	0.24810411909545732	-0.036764503780341344	0.15131421546645218	-0.21575542177454665	0.19854233654589706	0.17576157048460708	-0.013214504439328808
Skint9	0.08771202060888397	0.1392355790324573	0.2151455087584605	0.12050309593332738	0.1726764326680502	-0.08269721840042804	0.06821924941809314	0.064370723181671	0.27211091972716345	-0.013987999716290236	0.10527597620260987	-0.17275075903199405	0.39036792188608327	-0.08519872081440173	-0.01632394159376729	0.16522102260371221	-0.24449384235855598
Skic2	0.33779666347247644	0.02432982737633748	0.3074784604154315	0.244832903009669	0.07740598616008462	0.03283097310149735	0.46190674069262555	0.31946051658546915	-0.09858369423514383	-0.043937765980003686	0.4312993850513548	-0.2700970881107281	0.20606038124273549	0.004104958717298785	0.030427136683571783	0.5995184742772868	0.0563491080813935
Skor1	0.19945972893545194	0.33437177712726607	0.22579282079166152	0.24971183735954688	0.12517367101194612	0.34126825282529516	0.049696312381781495	0.014149680168515867	0.024879512751620876	0.026324405992434182	0.032032153494542207	-0.076491521957223	-0.1239977052989058	-0.002828524911810456	-0.01575582334524845	0.23911169377370986	0.027862546137727175
Skor2	-0.03396885428197211	0.10613977969762338	0.14124667911211222	0.17629653175211848	0.2452906507000891	-0.012537270760382843	0.21255655943940024	0.0302853555482856	-0.12569858212152554	-0.24368349660577385	0.12701065531418787	-0.14073328444968694	-0.15679186601469317	0.1494304928697862	0.1863541937400306	0.20163714131599317	0.04282244212720481
Skp1	-0.12370475364986779	0.14981043313618825	0.3388910371122361	-0.1483328681571023	0.1582017023127672	-0.23908673352737486	0.05139502871167508	0.27817057745404083	-0.2903487115872212	0.007680527451582677	-0.315043640266199	0.10732948935632368	0.08669280615446359	-0.13000645725845092	-0.16232915742016382	-0.30510787168505965	0.026393527395321404
Skp2	-0.05836659412051428	-0.10191707215914599	-0.3966112252352016	0.003046466195879162	-0.02922033069568605	0.01862567624320242	-0.25398288428948496	-0.10318192689392286	-0.14253064226767784	-0.010941533520411075	-0.1814184314286134	0.012730228170657502	0.23783037032048773	-0.12339022967880466	0.05338263125726248	-0.005004146219697912	-0.004654673549085273
Sla	0.13213548391171986	0.016360372109757645	0.1795583416346377	0.6844680106572449	0.29576466884781777	0.5060690651148455	0.05759647933697973	0.32461102874323566	0.6379395682142033	0.20771750498945105	0.5923386123098942	0.11334395148389073	-0.24142012422542222	0.3675145392781618	0.2200410816587773	-0.07114590494961813	0.11402862160873002
Sla2	-0.023306105291177583	0.34854872384652297	-0.06488452518427329	0.5007789714381085	0.19717897815847177	0.3607621574937877	0.04061708894115519	0.28254305785369344	0.27264732537010633	0.5271673758108646	0.5371479561767041	-0.028670613025599524	-0.03035385916274394	0.025354156783316026	-0.24215248955099508	-0.22649609479926436	-0.24329253138874313
Slain1	0.36933083724036536	0.20145863361383068	0.44560466067749016	0.5523972648696949	0.17094537076595187	0.005107040260232922	0.23837093187387856	0.36869869814426703	0.3936067978537243	-0.159102769779154	0.5351535500746507	0.16020304054406018	0.008737542667536487	-0.026416616686616885	0.3327441156466672	-0.14254564340313397	-0.04184339709014369
Slain1os	0.18713789239889894	0.21473876591650398	0.06625628731148224	0.25333130236529083	0.11199937605954545	0.20688244560472518	0.23414966657783193	0.15684381914311318	0.19007917104568542	0.07418788806584607	0.19144053681487339	-0.05375027451916571	-0.19930202610916056	-0.012641111532201934	0.1522239311669275	0.3405237877381511	0.2653738179158081
Slain2	-0.11138291711331476	0.27636385018192483	-0.19188017817119074	0.1845901066855233	0.2497244121129116	-0.2226068725195644	0.1445383851623291	0.045024060445809096	-0.026360505881764074	0.2955930369494584	0.021684633618690947	0.0063295479234029214	0.2744134494023179	0.23470705136555403	-0.11741655768068507	0.3073923732201391	0.4500203711664068
Slamf1	0.21352445682421473	0.46341616081386117	0.19228296506212533	0.3313353797828013	0.22513814267292906	0.12033731840078245	0.31901080045564084	0.2618232897182804	0.3798901392698994	0.5914864297210459	0.33176038959432025	-0.03181781815531422	-0.21343268286846942	0.027237608430076644	-0.067100650293368	-0.10541342797581035	0.5470970524155402
Slamf6	0.1181518207370133	0.23076937053178054	0.32290532167174996	0.6355100116502291	0.11868345771551778	0.09008132358175548	0.3400783059466764	0.36281066058000416	0.513033682786077	-0.25410102552107605	0.4841330157912088	0.08271581190636493	-0.2562102355116168	0.346796571163795	0.13826336165532366	-0.05899815869165581	-0.17157938622194305
Slamf7	0.3717222463050253	0.24789603641717087	0.250530498790902	0.63529547177728	0.48215691046611475	0.6466199630330204	0.15749191624246722	0.5852269439262222	0.7679796219390684	0.008324147070430386	0.540230220152605	0.11603683016359738	-0.06161787902002295	0.6666452956893226	0.33259083032332437	-0.25608174350367136	0.014591543600665492
Slamf8	0.1759246152550823	0.49958522702372343	0.16149393252908936	0.5347191793386777	0.40457929240767065	0.5702718569577737	0.026328732845878458	0.52196148625499	0.7134961344915852	0.49974918004795216	0.4897898767352152	0.17293744918571438	-0.03012700060316932	0.3370895511381825	0.32304881894522686	-0.2884636462151948	0.13704735936446016
Slamf9	0.39587953109379376	0.4769412459537779	0.49711911381906104	0.22427998318113213	0.35587874124819396	0.38817797608240984	0.1259771051204404	0.5135919039986194	0.48242024644955156	0.13837821805225772	0.606335716953397	0.08552440711681712	-0.30262843093290437	0.23702514570002867	0.5374183436403157	0.48315394370474624	0.11131985329686392
Slbp	0.027562002779131747	-0.28287734727480257	-0.37832902050061135	-0.12443312631055732	0.1472172608177663	-0.0345047089851031	0.0019050207803223411	0.14524444284901622	0.4402740887897543	0.13344380097442526	0.02527456460238728	-0.07540892439778307	0.1728850239269329	0.20152932620338623	-0.23345354745128377	-0.4585683557557956	-0.18080639173412857
Slc10a1	0.06063640611408984	0.17119002947633996	-0.11673318824102856	-0.006564920112246645	0.20698806942142364	0.0836009615708717	-0.06582454781369113	0.13172434843487907	0.10187875747036436	-0.05080304191437927	0.2001658487879165	-0.21156068404948847	-0.17142876681567681	0.09426916960196738	-0.03441321096125032	0.2602156034242914	-0.01128024769954348
Slc10a2	0.09569689494342655	0.32368249082724254	0.1265359594963659	0.14626159852632573	0.15708609497343115	-0.37671932272541675	0.1879809025218972	0.34907596149262676	0.2070142634871676	-0.04007604826691742	0.1603865125342309	0.09879271419909197	-0.2289561027712158	-0.0591114055291025	0.1930230129044667	0.3274089580989308	-0.23566810211221836
Slc10a3	0.09816936872214277	-0.24421782629413402	-0.08256441126631084	0.16292157951765043	0.10791355609346609	-0.0736443788786529	-0.25251658428528057	0.1304796413300855	0.16628574931229081	0.19557454818052425	0.4485238013872715	0.034703383442105676	0.21338717483374264	-0.09417258233803096	0.18122157352218005	-0.32624857636682697	0.07935224740479557
Slc10a4	-0.18336838319528237	0.11288367905747237	0.09550076402981503	0.17441407542538595	0.04008454996281869	0.12598428178726176	0.2546978660836061	-0.13275473552692027	0.012916974623830456	-0.08909230521342008	-0.43140817083873956	-0.0009420381940324866	0.09133871934367631	0.24687704662154575	0.37493144644807186	0.22894624563072488	-0.12063608598340858
Slc10a5	0.2607851851190201	0.1299251096585203	0.3077481243973436	0.2726678748531463	0.22936270691121474	0.04428962645849055	0.14992572289205927	-0.17906613935168308	0.10812405174177067	-0.032953324485002766	0.3520308079770096	-0.2677507901736046	-0.1722387306983749	-0.1599002154467797	0.07327281815215991	0.13028911135778695	-0.16684125555664894
Slc10a6	0.1126485036391414	0.26103797466927126	-0.3906508570371644	0.59873787742673	-0.04509628129392958	0.12823391846702495	-0.08098364934221357	0.3472498628251279	-0.34590501032059023	0.0007724094900658307	0.1147327437617695	-0.13124458080464202	-0.15809491264073833	0.30497428587931563	0.05338263125726248	0.08307607963281098	-0.29316288432772075
Slc10a7	-0.01086267168354016	0.17728206499261973	-0.24935506043708605	-0.03282460056123323	0.07980883273711607	-0.2620469565460691	-0.04673380765343956	0.0696177559991443	0.169197665659695	-0.15618502750704438	0.0893493933719975	-0.2339204478243821	0.006553157000652365	0.026754672110394433	0.024602294396540412	0.06084751707719635	-0.06518986685120848
Slc11a1	0.8177808353996501	0.25406470131101394	0.39579846637973753	0.6252550057232558	0.2102919834648419	0.5802713559547003	-0.07543071642935908	0.2739643258585315	0.6997028465301969	0.35532093757852595	0.5945505899867171	0.09483254581808583	-0.09811532287087847	0.5787025918751922	0.3802242445521401	0.05453794140888159	0.33247261257163396
Slc11a2	0.032425885622507936	-0.21268483742684938	0.1264204215707528	0.0543644038053366	0.17519326025034676	-0.3562482453797771	-0.5241239087308127	-0.0803479896611579	0.1599255109745396	0.06843821947080653	-0.2647846064944504	-0.3089474167440288	0.11345153057379408	-0.1034932533078976	-0.2408878856334159	0.07074702372920744	-0.09673335081147062
Slc12a1	0.12005684151733563	0.17992577851855246	0.2672171143332047	0.2302441916491209	0.18283087972733958	-0.04119965251952609	0.26677963406494265	0.27569534997271805	0.3192763016173547	-0.030722109806330708	0.49319849807327026	-0.054420391688123626	-0.17734481133015464	0.1711516361852955	0.19382791426884197	0.16129306076243705	-0.07350064332890521
Slc12a2	0.0	0.3011534538236419	-0.36754741353112746	-0.28649654633641075	0.0837992743739719	-0.26556609353211197	0.42356313094400994	0.16670491017304342	-0.5357926079223676	0.13773459843341	-0.2603243892116761	-0.27271621138937757	0.25616472747689006	0.183564095111208	0.338798885918713	0.04554498298507665	0.29844635298736616
Slc12a3	-0.03125044726869203	0.10965663929303603	0.11141112954346369	0.31327615722264823	0.2875263377265671	0.2532920303856698	0.26744253664667333	-0.11726356417042647	0.18640096092264857	-0.5427429705869792	0.4104199168969058	-0.01584797320375525	-0.11487267583803085	0.19571872017474423	0.33600142876770456	0.2433900683087854	-0.02171296661332371
Slc12a4	0.1786260974229906	-0.27368182196721047	0.3641426955407641	0.2769709759774647	0.20973417979517386	0.2011916364703524	0.12451540079043048	0.22044192035240756	-0.25126772902995465	0.24015593377937566	0.2940842452300729	-0.16042130081728093	0.1339756542355595	0.3961043694033487	0.07556966440806494	0.6542377253318096	-0.0538599624083388
Slc12a5	0.002310344350603691	0.3461732131420617	0.4624336613339913	0.4329843715861497	0.39174980800530634	0.3479653985711641	0.29325160309855614	-0.054037456721900544	-0.2499650296113791	-0.05822612151842286	0.5245650667692028	-0.01881316340183251	-0.10303019062136774	0.2902930217609764	0.04046809663149258	0.582874248807422	0.18514651104237365
Slc12a6	-0.3150174788226646	0.04478987118572994	-0.12994673663220058	0.31889206715174556	-0.026645852220295203	0.10527369544833072	-0.19066420746034665	0.26954346958978187	0.4133005478874841	-0.19205609426415676	0.28828233656955354	-0.19785293767464648	0.06553157000652365	0.4086607137150861	0.05740535359192762	-0.1800404781217401	0.055533698291944544
Slc12a7	0.4573265843484463	0.35188210177052504	-0.229818464349525	-0.19124084274694966	0.2653000068890262	0.2714885435817938	-0.09480518308880759	0.20185715564980003	0.21004112390091664	0.24341693984820406	-0.24375268760006785	0.061167441570126505	-0.05606589878335913	-0.01603348581344937	-0.21095892625070864	-0.31076473262906595	-0.31037071564709656
Slc12a8	0.05439442313175707	0.21268483742684938	0.13166957576033028	0.4009321145675337	0.14296937133337137	0.011630318575824552	0.0541730738527099	-0.0218486211464199	0.06394721557654687	0.08358473450102265	0.1914629857971375	0.06165852718487329	-0.16187207952305877	-0.22065360446280172	0.3947480289388828	0.28523633452278097	0.011837978026527236
Slc12a9	0.39656858116327204	0.4206952828223395	-0.2389382446808554	0.27538338091764036	0.3088086931231314	0.3058215873480655	-0.1348511518326049	0.19258623376582026	0.290463655653566	0.13031151882936642	0.31178006664465685	-0.15234567070811172	0.016018828223816894	0.07915326279591421	0.19789135243572378	0.12405205954772866	-0.05488995372132695
Slc13a1	0.03676284782451837	0.23283836372598876	0.1521508823743777	0.24852298882439589	0.19523128438380546	0.46675773000246434	0.31814620098606783	0.2985214721296131	0.13896737621098587	-0.03286750853582308	0.19965818178012104	-0.06317164148516785	-0.2891418403810216	-0.11749840657868169	0.23081504839370504	0.3015904645596198	-0.16641140608231636
Slc13a2	0.19784746577457374	0.27209694819449604	-0.03615559130226282	0.2651880836867798	0.1816282333567748	-0.5399729458340388	0.12099757198134871	-0.33976211867399897	-0.04241436048126865	0.07576571083887176	0.10832219804243735	0.03142855616958596	-0.09325976932960416	0.10194785708491454	0.16924412524911722	0.14149659972890322	-0.10872919030356662
Slc13a2os	0.06183677965971751	0.20717147065938746	0.10562963294206815	0.31011996461556685	0.17138489507068977	-0.1518378860563368	0.1343549954465993	-0.06024380647013712	-0.24318796454135977	-0.1565092997031756	0.13802644240654519	0.05635581461175708	-0.23401514630583897	0.19095302080234586	0.16481778779999456	0.26861149009050334	-0.24753760248884277
Slc13a3	0.1325408074820012	0.2890843268574273	0.28875251146843317	0.5280255353026615	0.20887602030337693	-0.3399829658955059	-0.02513165317349504	-0.014335592172450182	0.33088565231818967	0.1367477150178435	0.5287714505480793	-0.11473221405018903	-0.27809960021518476	0.25394206643710154	0.19336943539710733	0.052217177944673863	-0.04669570489843005
Slc13a4	0.4101874531247254	0.21218674647268815	-0.11486316011620125	0.19467348071413743	0.36561885148008927	-0.31346068958606105	0.039360843920415944	0.20849289013222086	-0.039464129445082846	-0.0234706621006465	0.2187682184307065	0.0884238605749963	-0.15254293240407452	0.02992509076279393	0.05677261298998937	0.5362051460193697	-0.03555536553976555
Slc13a5	0.04588262815584873	-0.2409227630589135	0.18916445453237227	0.25070556503258373	-0.02119653944738459	0.35873739105283187	0.1531468773255243	0.3086015201195114	0.12203228376950373	-0.08723191234115966	0.1269167519488601	0.05033627419275845	-0.14083372588369136	0.13351773980000545	0.3042288824506494	0.16263475214018214	0.019330167585032445
Slc14a1	0.5129775105480755	-0.011877553522306489	-0.035928015452373	0.16202051205126358	0.2301583756999412	-0.26977189139348023	0.12807755663214646	0.09347118566294221	0.2528769459587833	0.4116162002404057	0.49018875795562583	0.0835209562252508	0.4991321248830219	0.009127496441993769	-0.23544625665474186	0.004786574644928437	0.37478808901356386
Slc14a2	0.11389592324905912	0.20720583693107575	0.21980551141958427	0.3188136502730349	0.10538423491733837	-0.45293867988653996	0.2826789581803449	0.03257296361034133	0.1849450027489465	0.112161445577861	0.37019803447026073	-0.13550534046272988	-0.13389675606794244	0.03119109512160171	0.174305918504557	0.25205666937043614	0.28723882740957096
Slc15a1	0.18948876910653076	0.175059813043285	0.08573318530274054	0.5216322470887743	0.09735819434436366	0.0567782711284719	0.2475921860553046	0.0343084753799032	0.08126545490584536	0.036128514604651475	0.2494820724023307	-0.20709043462271473	-0.07026440561810592	0.0379587947270217	0.1928749340400589	0.43869681859351695	-0.09098839610279053
Slc15a2	0.29061699989172735	0.25387312786710575	0.059177241261076985	0.3352829134450672	0.0702403544035801	-0.25578117605872447	0.17308712146064548	0.14301255424731737	-0.2624556181541917	0.09195178954604287	0.3690013908090286	-0.015769304740202106	-0.19545700915140216	0.12662590302067545	0.08695109966627755	0.1162194828560276	-0.15185980891982945
Slc15a3	0.08199695826791695	0.4381667809067644	0.2506723089256749	0.5573316819475274	0.38878915775860684	0.38697631955059036	-0.17083170669271466	0.4305828163892821	0.30069367755826226	0.23063036342042953	0.3747307756112915	-0.02007188237078664	0.024301290544085856	0.24562141219037198	0.31661083536482376	0.03894531188373592	0.07260427118430307
Slc15a4	-0.029304894131341547	0.17904454067657488	-0.43308823484562164	0.033725668027620025	-0.012400404656465887	0.11965065752545702	0.2625280764712299	0.364269972358038	0.5201219002106793	-0.07131305376832629	0.24795907137894435	0.09527319486898646	-0.049376217678526506	0.11827110469017323	0.05683053362939164	-0.23312794236549184	0.09750584429621174
Slc15a5	0.06862266376090916	0.258241002388212	0.8365439137799903	0.16841380026515085	0.0684099143342028	-0.07337529359456842	0.3724188036829494	0.23791074075416577	0.16046497486989358	-0.027461103737502306	0.4038491047012728	0.03458485232712837	-0.06031179275885297	0.30548553989012117	0.2544503090887235	0.046669102788052266	-0.10833248217179732
Slc16a1	0.20047303786115533	-0.21996462829535982	-0.08840107067836227	-0.10615432913528236	0.003647177840137025	-0.4326821840644397	0.12913608949163788	-0.43272886312168485	0.3055596430335298	0.014931975157266878	-0.5473738201908694	-0.11513229412396693	-0.059433493353138814	0.029700583660455915	-0.3539741329296632	-0.5055275539768738	-0.05969657984860499
Slc16a10	0.007376888979120555	-0.16548114084787652	-0.2512195488603802	-0.32790274181561346	-0.04681260027752346	-0.3229022766217857	0.07194493372493949	-0.16232697483894187	0.22165047460175172	0.1978057628591963	0.18007674005086835	0.09625278049036858	0.051060014963416354	0.042450102500066256	-0.1865482385083469	0.2349773007510324	0.16827483075943936
Slc16a11	0.2996962478660296	0.27326036039061247	-0.1796799387057221	0.07869322539778005	-0.1412959603243673	0.06441737336646736	0.34955104701063555	-0.08528389714568417	0.2655974226342857	0.05348617318435458	0.2965500564107936	-0.11383509041665675	0.4669579443312078	0.43184165705983213	0.09907952509095443	0.3620028384872772	-0.06096692372065818
Slc16a12	0.22284689894068582	0.24096107774769515	0.1132163465950296	0.2470212097137512	-0.07830705362647142	-0.5389858708257586	-0.14944280036273347	0.24735334637673773	0.3418436533097371	0.0332536803071317	0.40239862753614297	0.09396104762155026	-0.19823299926973406	-0.12556344311737458	0.08541987442386077	0.6988761600886801	0.18595634829906932
Slc16a13	0.21688864245754996	0.02360184828948644	0.12970354249003174	0.02840507917847895	-0.04007604826691742	-0.44675873200861105	0.12605563035749962	-0.15189718771946464	0.236478259160244	0.034434384577021186	0.0846716045144538	-0.027503780234896934	0.3119575780518886	0.3728268387946661	0.23897181909162926	0.004315169566261243	-0.047363974414106315
Slc16a14	-0.14105260245790952	0.20402571776220013	-0.05189558639827399	0.25774820336121307	0.0747456917355141	-0.6052915615993709	-0.10624426490013388	0.01418621187515901	0.25237885500462204	0.023127398303927724	0.2770048766106692	-0.06631482256792176	0.07071948596537345	0.14995230458880657	0.15673723032462566	0.15346048407073598	0.01931640028937804
Slc16a2	-0.0733635662209242	0.2730687869467043	-0.3565631447765029	-0.2408424613728132	0.18334577542241776	-0.16647234596171012	-0.47037800331150575	-0.20898203080137703	-0.4042199666462369	0.27568373673976926	-0.3163128077856876	-0.08016478802591982	0.025575515516434926	0.31139733893108895	-0.17125802750488955	-0.6431053130894382	0.49724703416292393
Slc16a3	0.2828347873423255	0.12241543065732008	0.1791935504213845	0.19776285488460646	0.23659457188841831	0.1602923980837812	-0.37326247587209455	0.43487490985408755	0.5345282231925735	0.04316542243738644	0.11484152954915425	-0.12783945342656336	-0.24087402780870118	0.21582424126597963	-0.043724638483571034	-0.08869667864768907	0.2886550654649297
Slc16a4	-0.18750268361215214	0.042720877991521716	-0.0655813536715223	0.01587595059824352	-0.06697934833475172	-0.5486420393850224	0.04016756581488171	-0.026095928266017098	0.1295802774594856	0.061744575434790346	0.2108993798098772	-0.0591501393115586	-0.09001489268951653	0.36819065012571683	0.011419756589048353	0.1948716071351926	-0.12858756874597094
Slc16a5	0.2599745379784574	0.17279924640516858	0.02130131895059031	0.4027771574748971	0.08157502447861913	-0.3235889374971112	0.03238303267073766	0.30877320385810364	0.2459803019780892	0.10709830457625899	0.046161435780256825	-0.31152042927092993	-0.1654966085250254	-0.22321316695711746	-0.3644358562478182	-0.037929977868145046	-0.38211066387000786
Slc16a6	0.0969128656542706	-0.17322070798176656	-0.37237076401747554	0.3581957718760457	0.3469109745589159	-0.3947012543980015	-0.42510336051107905	-0.5966439125426046	0.7457187877569391	0.07693399843959631	0.27751254361846467	-0.0977260373346089	0.18057588179575407	-0.49573413215378853	-0.3105177437619423	-0.045690030701589626	-0.12462894887156642
Slc16a7	-0.38886743332792645	0.24222546247748908	0.21429457160774934	-0.02492953323670131	0.34352124456631794	-0.049182085195184265	0.1543877479201659	0.32542652650154874	0.38234227935192394	-0.05449312772910614	0.3037661803073145	0.01795190747241001	-0.1418940522780144	0.26996140270235536	0.21961954701958428	0.40867194127532946	0.10885898586997779
Slc16a8	0.25421894328046224	0.10496802383292875	-0.005472309460699565	-0.026542289221540057	-0.05050268609225034	-0.0294124917536773	0.33163574520419997	0.017006568412502417	-0.010725742527842475	0.029884285768071523	-0.07324095652751249	-0.2350846088333727	-0.08286147904471106	0.15533863707852197	-0.09273119943548763	-0.1894657714196102	-0.030371408971175046
Slc16a9	0.24582874537563829	0.3832618318826832	0.11499029688881879	0.21681399560249867	0.05161829343158636	0.08008182458482883	0.16962791416274467	0.442300231548201	-0.5721149328873564	0.3646319680645228	0.5054912920477456	0.11393495468868484	0.013288346140211741	0.188151990148189	0.39988308727087096	-0.12521244127983253	-0.21702163514838305
Slc17a1	0.10789713440889515	0.17237778482857058	0.20112340816495045	0.14860300356099845	0.14534171904738716	-0.19595584729599597	0.3711282778421005	-0.26842752528893243	0.0978557151482928	-0.12005651290239289	0.3957264325765457	-0.007647484128993837	-0.10785734954492028	0.0758692958220752	0.2389790479466541	0.3496012587254172	-0.08851181999462224
Slc17a2	0.14441678809124472	0.15843123811205587	0.18015507766680944	0.231580864333349	0.19402986109528977	-0.04579169712326494	0.24219740946736087	-0.4055599114894664	0.2729155281915777	-0.044967557370160026	0.30043008282751593	-0.062395849396753515	-0.19715864965544755	0.24225073474642708	0.24634678990652206	0.2546675282676698	-0.02217616787445819
Slc17a3	0.1485510885081145	0.23709129418075015	0.19333739971189517	0.20947673194763478	0.1960465359010126	-0.161150724177938	0.26558590002788457	-0.5776299384935166	0.13816276774657157	-0.015446870852345047	0.30615946762977875	0.05373272381043983	-0.11987901274063915	0.09209189495230571	0.2407421652209999	0.1762329755632743	-0.13095098491815213
Slc17a4	0.15483360384747538	0.14111299878275738	0.22356896292602405	0.32631514675578915	0.15373927295542306	0.6406545966786307	0.2181092071399827	-0.2242189626014364	0.2448691760034218	-0.0876180841124683	0.22090767224927305	0.05252030358613945	-0.2162803647499546	-0.289327149121612	0.04978035750408037	0.2644945110614244	-0.11450400644718906
Slc17a5	-0.027764664564272422	0.25977358993947736	-0.48488858712757804	0.07350136047240852	-0.01639084629332169	0.007038273972085707	-0.2793490046379059	0.2273951117653924	-0.18210971577910556	0.22492360279997983	-0.29484574574176614	0.02433602046411813	-0.15531892252240642	-0.03414359780153224	0.4959546636760529	-0.41534413623492666	0.008068265285073858
Slc17a6	-0.009160312688358494	0.19862334664398976	0.12149540103124881	0.1924034647269321	0.15554140788819665	-0.08433053875090497	0.16210247551213947	0.1491603890913571	0.23168892306253977	0.018922416794122682	0.40888951285009895	0.005469906539739848	-0.24617335964093873	0.18715579888639516	0.2781191008253759	0.17405725981557954	-0.20980466900471306
Slc17a7	-0.21441616867883376	0.2438149524245406	0.20431340330313907	0.4252139860812127	0.5284975230231499	-0.003996048049134419	0.020106925932796546	0.24125375592054926	-0.06306597773456928	0.04594354114846805	0.4788759175654552	0.04746026813138331	-0.04775300285806263	-0.09747846036172457	0.28286292521945633	0.24417298799886358	0.16737248044414768
Slc17a8	0.06935086287513885	0.12360318600955074	0.2610507257900825	0.39955905938065855	0.2162561919328307	0.06948149732199245	0.367619804401286	0.02236180695163636	0.21149708207461876	-0.04282215864066766	0.5342832637755727	-0.016224713049875366	-0.24233028491995726	0.1265063482999586	0.16615719830167103	0.20886871177869545	-0.10150554888878018
Slc17a9	0.19796003172541096	-0.13007836841364684	0.14643239446056003	0.5638536940851842	0.3178622757615892	0.3648315063213451	0.21813697290360792	-0.0807342780729904	0.42230449975116807	0.2675741295422881	0.5119821773617015	-0.3161500057603149	-0.2731847324646955	-0.08180941255416638	-0.01138143525821262	-0.23570253933359728	-0.14823291646087822
Slc18a1	0.23812759754029267	0.21207180240634324	0.03238796488221446	0.3987008998888616	0.03587106675711239	-0.304362432987999	0.18004835937741195	0.025537956115592387	0.06287440429066112	-0.05281971672010209	0.2841484766489336	0.13047320908094054	-0.14621731557705592	0.14430137232104437	0.13018004191020865	0.18134590757035693	-0.3361177409456126
Slc18a2	-0.03266907976467674	0.21651630630501278	-0.23922197118005228	0.3309492080114926	0.057582501899575145	-0.15956282090374793	-0.0024319414216880954	-0.06442432290672971	0.2688924858695062	0.30009837428139235	-0.4336564104446908	-0.11666011603651248	-0.2599418943592105	0.29584678943732184	-0.05261518723746104	-0.13152201694814727	0.7074752831087372
Slc18a3	-0.05577252327071366	-0.01711878272240198		-0.00947775899989594	0.332353068612658	-0.09673804168870372	0.1717864244902424	0.14960534475420229	-0.08435651555681513	-0.26676206168060757	-0.4404090732207918	-0.010540731144943206	-0.01892533613189076	0.07577270855813874	0.16246139324608067	0.20573050607194499	-0.13189262217552242
Slc18b1	0.21725343367080316	0.09046098021343746	-0.13355411640770457	-0.3328371588934459	0.12687888086217863	-0.4677018887060368	0.02744040570804734	0.10541381549562169	-0.036245695587425596	-0.05985662455283706	0.2295380113817955	-0.08124738670643923	-0.03281129303798858	-0.20109468351567222	0.17524344591180574	-0.013525699564835661	-0.1578173898057648
Slc19a1	-0.04255897487954167	-0.06624609690344489	0.06331154167794675	-0.4607458311457809	0.03715830599480781	-0.4849971595032962	-0.043248024949019956	0.12301139870132402	-0.11318159066094632	0.18145782454046447	-0.06015854042375968	-0.09019605790849163	0.2644016817624323	0.016613009397068026	-0.5581118622916114	-0.5654322608967357	-0.16440454096293963
Slc19a2	0.1098021551892175	0.3892389233326181	-0.3924342807464023	0.006693644036016187	0.02952068651781498	-0.023003139323402068	0.42477910165485394	0.00909923814538754	0.1473199783653821	-0.12649270909087001	0.13362520883758555	-0.29787070787807374	0.2869736669869015	0.23287189335076167	-0.024410687742361745	-0.17412978367383605	-0.17255423576147644
Slc19a3	0.030723526627326272	0.16452327362833566	0.05037297750639309	0.47975406388908326	0.2519556267915837	-0.4174898121978644	-0.05773225381715077	0.2289718634649148	-0.1482778455849229	-0.027675643610451543	0.2918722675532499	-0.023888859704639193	-0.23809803769036927	-0.3448648258850661	0.24254032536052708	0.4989641448046614	-0.019686178946672125
Slc1a1	-0.06712158323859142	0.2860191517548965	0.6072152406384892	0.39011930497089214	0.40981406530763215	-0.058065760269707084	0.3195165704527876	0.2959162466675399	0.10176381340401945	0.003947617920356323	0.14377854899349435	-0.03956539650913144	-0.16610432675264677	0.3649066831518778	0.17542528954438918	0.5976691158917462	0.10524915638664925
Slc1a2	-0.06578401545666297	0.2226849711988558	0.23202517246379847	0.22938603215732398	0.10096246420991081	0.3267647440454913	0.26437448120980284	0.02575256078883266	0.1335266904039939	-0.05466475962746553	0.3480057338437743	-0.0532296687254847	-0.19095171371345368	-0.011590471672373039	-0.024295723749854545	0.2653285354313741	-0.21605236723218751
Slc1a3	-0.10234420149604068	0.41617414954610665	-0.5967173601682023	-0.591443521746456	0.15386799687919261	-0.21243570830380643	-0.15102356228683073	0.39998018998521934	-0.06233799864771824	0.19707632729116892	-0.26424067755752667	-0.09663473596850494	-0.2563922676505238	0.5995654408854636	0.46131218060055057	-0.3835424243894552	-0.10760031797041879
Slc1a4	0.024765270144190436	-0.0643303624643632	-0.1584004512659513	0.45877206431464795	-0.08809007183295663	0.15261037954107787	-0.3741136553696853	-0.1083324390516894	0.06364069806629379	0.025573152855549022	-0.10443435588934773	-0.3543455535739532	0.264447189797159	0.37818743194313864	0.3661603161354262	0.5040045529534875	0.16720549198141768
Slc1a5	0.3429848051720777	-0.20007930481769184	-0.14044461710248748	-0.20102386095343486	0.13202783781296032	-0.21312236917913185	-0.3212189294479692	0.4262907229244767	0.18540477901432612	-0.18008476935358936	0.10508707061365614	-0.43100947454275584	0.04628167131710733	0.3671764838543843	-0.4431095484535775	0.21358276256536737	-0.08956632792526141
Slc1a6	-0.07437687514662758	0.14961885969228012	0.3093446571458945	0.4465098800081844	0.1260743934340784	0.07399402684263173	0.28844979562854817	0.14294354768322318	0.12781780177553045	0.0803666364067841	0.3772691106502687	0.13181921167512642	-0.09561238096090709	0.21912363917607913	0.2956739158793063	0.23186295711599364	-0.193651665984258
Slc1a7	0.3350134252777613	0.2127885102255504	0.1528461208435233	0.3022620049927398	0.3766891089242699	0.0989002822352152	0.17897018064277528	0.3270975232349056	-0.03517679720987464	-0.06350401871994754	0.1131372188801267	-0.01834896313684498	-0.22369223523927162	0.11564272362571214	0.18227502001312432	0.3490099879345219	-0.06042423672936574
Slc20a1	0.1648045636763966	-0.09318132311693347	0.30318203057044923	0.4535801993892764	0.18334577542241776	0.1358301044003126	0.16695277859888774	0.46710853177477635	0.5503521896593884	0.4184385682001914	0.4725654603992984	-0.04970877722603501	0.10307569865609452	0.2445106586551029	-0.17321241537751192	0.4374639130031565	-0.13793300333099673
Slc20a2	0.4517736514355919	-0.2784711580649146	0.3199218940230689	-0.2607088536079125	-0.17060210696923306	0.11046656831797932	0.45866415213037476	0.4102382933661043	0.1422241247574248	0.297395171882232	-0.3400281094355603	0.13886809883672788	-0.11090308062909594	0.3786220746308527	0.18317596139480244	0.15715920084181703	0.2590428152165203
Slc22a1	0.14778395278929402	0.09487440235787561	0.17735897095058714	0.1137783020645386	0.17454964063149903	0.4105373708351943	0.06137800467188717	-0.2545640633976109	0.25345166629050775	-0.06793118161883147	0.1964344133089361	-0.20252972498674152	-0.17109958565407346	0.20785579199122317	0.1170760631921939	0.3976513046522184	-0.24861052705149
Slc22a12	-0.09224472203311782	0.06207637443335269	0.5591018137678396	0.04688114887151335	-0.021449996241873437	-0.3035041068938422	0.1518373378164638	0.09850065552636328	0.11919639962796648	0.19282595136980002	-0.15991866981230057			0.11993905624826279	-0.3825231410693267	0.1188177283059317	-0.07412189969780532
Slc22a13	0.2277566976964082	0.14966002670530193	0.19978536986003514	0.37812557402424435	0.20666593136752004	-0.4711781093873718	0.3167063045951656	0.22373758488625703	-0.09084727477107055	0.1026484449082511	0.48864798689918787	-0.028934982473778802	-0.040010503586846	0.20647510715853915	0.17308083241692984	0.40544587300340484	-0.32210867363588347
Slc22a13b	-0.13112217498601647	0.011034840678731938	-0.3689610681340632	0.07600391369489992	0.021737529241075106	-0.10997476969376549	-0.04549583374618387	0.008058189033315101	-0.05369935147770465	-0.1072361842041395	0.06200789880930021	-0.07347198681929251	-0.3559306139455478	0.19602385215900903	0.19837143202810986	0.10606614270011877	-0.07404075561336719
Slc22a14	0.2778388642506062	0.187956288019165	-0.04822201616390558	0.42483185641407867	0.04750318363904859	-0.16806024923590016	0.14739309211106444	0.17328225141845244	0.0021456225717714945	-0.15400454037669978	0.2396550896085761	-0.2785873472571528	-0.008787027632828034	-0.029559373736941646	0.08366816732804247	0.3997803519316469	-0.04271785574597686
Slc22a15	0.1378505462526869	0.24854738612645863	-0.005917724126107699	0.4237162490747426	0.2067735295484744	0.035105537251012855	0.10530306355909452	0.25572292863310836	0.27019518528808173	-0.15073571473413372	0.21630240724998584	-0.12358987971127255	-0.1100839360040144	0.19341599603272508	0.3734030476633797	0.22297460220958304	0.25476614990360635
Slc22a16	0.2726350644372277	0.09261366336792626	0.1218366998467893	0.3258530999833897	0.01965936170866095	0.010683126287793	0.1680591393970079	0.2366357367150745	0.1812209377491703	-0.0076838081861954005	0.2521839231564526	-0.00809728669262984	-0.023048155179269673	-0.2081625635068316	0.32149387141698055	0.3192557826789503	-0.04983421222246803
Slc22a17	0.012970354249003176	-0.019195659079598547	-0.3546986563532087	-0.06719388820770096	0.028919974873557113	-0.009699084863971768	0.02148214922491151	0.02832781686771593	-0.05023055699272195	0.28726888987902804	-0.22337348342999375	0.04457966080534643	-0.041548835705525075	0.2924179415675781	0.36091029381093076	0.13094182608209534	-0.1153387042580822
Slc22a18	0.5238507421417542	0.20325942398656746	0.37080395789964354	0.6476958764337458	0.3567798087145807	0.23337886500123217	-0.004347491380415116	0.5885318558941224	0.27153619939543894	0.12203027973352587	0.3257409093590315	0.1837405318470198	0.19850604747809455	0.11537348677207998	0.22173144612671983	0.573881290383617	0.1372736527464368
Slc22a19	0.13825586982296822	0.19586468905171212	0.10479606841933975	0.22748148266053314	0.2141107932033383	-0.5316471827207179	0.22654123815439486	0.17740736974096943	0.15111313255476383	-0.015618502750704435	0.3239640748317474	-0.1324387922364484	-0.305775403402862	0.14165882790549603	0.315658818137883	0.28476492944411375	-0.19329758575132566
Slc22a2	0.0927380328803727	0.1961712065619652	0.2851856640499573	0.5322734247870564	0.06992003696978943	-0.2698577240028959	0.022713351759347186	0.11785763656986104	0.11724518221152684	0.01733482173429833	0.4317345282008937	-0.10955729115165987	-0.10635358775929055	0.123932500884757	0.05240289618069968	0.5069055072837472	-0.119122654529961
Slc22a20	0.2091469622651762	0.3131842661010749	-0.03324244091077062	0.27038445722496324	0.12182484710850586	0.08120857646518724	0.22817906773614882	0.07168244090400347	0.030964170407415406	-0.077019814388776	0.21433729471905005	0.0910538262625042	-0.1852506771035423	0.0062724809870649345	-0.017145314677983182	0.3287769666067826	-0.14445340697302028
Slc22a21	0.2813756224893126	0.15571089520855988	-0.026670290924512778	0.23161724683599602	0.3312066558590317	0.20990364632604389	0.10189834556873119	0.40113905522071674	0.16517462333762342	-0.030850833730100245	0.44050991504992926	-0.020547716981420598	-0.043096108886234656	0.24649069756579997	-0.02521591627227474	0.4724566746119137	-0.016483117442598894
Slc22a22	0.15102356228683073	0.2060180815788451	0.2091384898242703	0.13374415679655421	0.08736063626492921	0.08248513764846788	0.2981779177812291	0.18400179747593312	0.11659159796251174	0.06230237910445836	0.18127338371210042	-0.20421864727652042	-0.13210982481176264	0.14270651140411997	0.18054555380850842	0.1050508086845279	-0.24995894787380576
Slc22a23	-0.03878946567592512	-0.02019184098792103	-0.4569617931351931	-0.5063999161093785	-0.05427858785615691	-0.18003389824938745	0.06136598854059627	0.2104413425794109	-0.43387553576322146	0.11503627987538076	0.12887489612178535	0.1857394925108926	0.3692977018075969	-0.00825821106656579	-0.0728488499187279	0.0034086213380550992	0.4626377647505117
Slc22a26	0.04713913122372091	0.18479174399381995	0.14337900398545134	0.29318841265627754	0.037329937893167194	-0.6661897979797953	0.13242892239931373	0.2252490650329897	0.2405779308598788	0.05981371657824721	0.40566220115768503	0.09017278291550387	-0.18156821865138964	0.0038909084193494174	0.16481313651493387	0.3052529194015726	-0.07832746029582317
Slc22a27	0.14376827037879458	0.14551918799264527	0.1954138786406546	0.25186494676691273	0.17215046843988663	-0.046092111256219814	0.13150610051036848	0.357145097206461	0.17199463794075426	0.05526547127172339	0.3194313336907167	-0.16934928743427466	-0.22783384122233852	0.03723843559035496	0.1671350447260173	0.22772491492538322	-0.19819846525091417
Slc22a28	0.1764373501434713	0.17885296723266672	0.3018995075068294	0.14625385878238936	0.2506683875538882	-0.25831323803648704	0.2139762128984972	-0.23546424747922665	0.11287507315069326	0.005106048976191836	0.23247522764118342	-0.13498059884549088	-0.3136413753367785	0.2050298741826193	0.24653991671622477	0.1868577207978503	-0.20875940537012347
Slc22a29	0.12228612115388306	0.2200412576729231	0.24248405370655093	0.04916637354839572	0.3214948616116277	-0.13956382290989466	0.23304833858685525	0.42599936892687423	0.19879955160278004	0.08954894296901142	0.26007524686204353	0.04799037296583242	-0.15942716881702268	-0.06892466342847539	0.1734318203450211	0.19936808634709507	-0.1310735961694928
Slc22a3	-0.04430186623175147	0.364870781267499	0.10214153971090001	-0.192828437806774	0.5861658408719048	0.445428326562668	0.29996362969760576	0.42641948572842087	-0.32578979871023245	0.1298395311088781	0.16248970442366917	0.06256871899275825	0.11750174566447505	0.41764332926117514	-0.01559678165014322	0.45798816488974364	0.3669773215567371
Slc22a30	0.12034056801653258	0.21751248821333527	0.16184328998669198	0.0729435568027405	0.1689752105474261	-0.2156544311568944	0.26383762608639943	-0.34899011962333065	0.02731889376366622	-0.06135840366348172	0.2767873050358997	0.021267299187883355	-0.1661763484931613	-0.05198559802081632	0.15962051191093984	0.3911211675772585	0.029697453314603117
Slc22a4	0.3180168732427466	0.08900502203973538	0.09439985951852622	0.26045140576037346	0.24543361465392688	0.3205847961675624	-0.36531813389458007	0.43118370947435486	0.36437269031333774	0.2594216143702171	-0.1076616675817616	-0.03932202639593562	0.36697679203653244	0.1325177261207984	-0.17861572302535023	0.23443337181410867	-0.06742295377382114
Slc22a5	-0.1080592638370077	0.19820188506739178	-0.22309009308285463	-0.3697380170407147	-0.24989604401127097	-0.17222313079256063	-0.3651965368234956	-0.17541785990659847	-0.39602062324696724	-0.06333217049461469	-0.20941264071561913	-0.006493243128318515	-0.1126778939834393	0.11068900447116252	-0.23966160304667247	-0.46175940551908123	0.016866107750180995
Slc22a6	0.39004287168174234	0.11791677270249654	0.06743732630099174	0.39281382621110555	0.06533383273401899	-0.12810516955290144	0.24531355321963924	0.011181251272093363	0.17884452105279794	-0.06684184750097591	0.27122830745696147	0.09782500579684865	-0.17898226143664314	0.1998320219160901	0.24818874089430953	0.3083211676453975	-0.21500092095196532
Slc22a7	0.17830056514052336	0.1273407471500202	-0.16878182481199344	0.13768583494138972	-0.08590949437560992	-0.6245609824131909	0.18924616334897504	-0.4736754347759287	0.14039652653845341	0.08774242180109554	0.2137081593260151	0.16798233499398052	-0.3369467328791959	0.07829292988763398	0.1070436095042611	0.134178329195732	0.0395150066612499
Slc22a8	0.2354119296194076	0.2221868802446946	0.18134905299727036	0.3573137346314227	0.289967174847765	0.013604468592385177	0.013866585636932598	0.10508397669812841	0.06141099390827127	-0.01201423288515726	0.4797436752271188	0.08121250986567241	-0.11851665040911985	0.050795966994794245	0.143074546910078	0.3775229441541663	-0.06327339071442169
Slc23a1	0.2121868890422863	0.22241676837738436	-0.12070942815789523	0.07629037882074859	-0.07174213351422477	-0.43864755041882936	0.02634815666262753	0.2355071684138747	0.2561720091940038	0.02252668665966986	0.18540724363272046	-0.1184041385319444	-0.10066377281557662	0.18597877670961907	0.2989120773917066	-0.007216123896520902	0.11363337866572865
Slc23a2	-0.04162673066789457	0.38452621661247705	-0.277565580928668	0.36458906008993297	0.33296588281721545	0.13621635114268313	-0.2960078033764693	0.14365636826703818	0.30624930743159917	0.19544582425675472	0.3223322880209764	-0.10416471539462221	0.18021181751794005	0.021200904434049015	0.28173842430430696	0.3948198843483396	0.033217219843867905
Slc23a3	0.27160732444553204	0.23207206995035612	0.024981305688407462	0.15495392603487304	-0.2719507429504525	0.12617393584104866	-0.0017878345173650539	0.1783973557211506	-0.2001176195064735	0.01656247819168108	-0.07129095266613111	0.16129958719123916	0.09383756760656375	0.07031552814572976	-0.022480305389377755	0.31257782908547826	-0.06398944760522275
Slc23a4	0.25450266977965913	0.18992591229055888	0.2251931345587054	0.37874869170458253	-0.04302442855711312	-0.040914835014324344	0.04756571280650446	0.20487799786749544	0.07616960129788804	0.15792213840824662	-0.11756117423377267	0.012482831516115896	0.0834162276541374	-0.3617193034419752	0.30731220567495765	0.4341537776151445	-0.26207682203319105
Slc24a1	0.16160250747117394	0.1737187989359278	0.1562681901237532	0.174531911859232	-0.1162830930887569	0.036049894180811365	0.29212943378392703	0.1973349963204113	0.0676254256995837	-0.05106048976191835	0.2605056988573174	0.12044278982821102	-0.04996782212997429	0.14758812696060455	0.09388904994995914	0.34978256837105837	0.0671198569539651
Slc24a2	-0.015321230956635002	0.19697581502637954	0.2566238837261857	0.21441114902546723	0.14550094183417236	-0.011973649013487271	0.3458626025210753	0.24259798686695222	0.29168972569457835	-0.056123630763520345	0.3630544344319963	0.04370661971246328	-0.2479732812260746	0.15361063539254996	0.20812314776886442	0.2800871405865701	-0.04596376899233898
Slc24a3	-0.1648045636763966	0.18011735196246062	0.47625519508058534	0.14296937133337137	0.0421356310472301	-0.12604518692692512	-0.04032969524299425	0.1994276892853966	-0.0542535993147935	0.46529407645230475	-0.299849891961464	0.015660174603591714	0.16391994108576266	0.1672408475059493	0.17991864827376514	0.6066620743155512	0.5173989695577151
Slc24a4	0.4828214369191432	0.13690099217051813	0.22821246436392448	0.23468375006500158	0.0922521453681718	0.20404153341639863	0.13310660472282185	0.31293634357632694	-0.15532774832074356	-0.01879369287035314	0.1094022401799174	0.1414624561741739	0.029443698468208893	-0.11174748958493834	0.13170540170594833	0.3893805949791027	-0.12284267274766592
Slc24a5	0.05261099942251913	0.28341375291774545	0.013286258704633113	0.0791454484141004	0.2450903508572081	0.026221862176490043	0.2602335535758863	0.4116976051441381	0.3242188964701854	0.6478675083321053	0.22130655346968375	-0.15237394359318782	0.11800233404646934	0.32367169277342966	-0.18965226630604126	0.14591800281206085	0.05124206782116057
Slc25a1	-0.11511189395990319	-0.04114997575147473	0.287212281901364	-0.6110953741086059	0.21325263371154135	0.1977583320937252	0.09298122702254152	0.5788746455983101	-0.07337262901682877	0.3403460544466692	-0.4242283088713469	-0.07191676002625044	0.34931967456255253	-0.23113332259990568	0.3640143216086252	-0.7083405235911522	-0.07368729518336073
Slc25a10	0.001459164853012857	0.0030268604137490725	0.035101021186364836	-0.020123840082638407	0.16412300280616615	-0.2512320477596935	-0.22398180493747358	0.631581553346121	0.241918944967236	0.15082153068331347	0.00442395535364598	-0.12146184204736987	0.054336593463742526	0.051142956254346034	0.28668187598211653	-0.08209700754634836	0.5518178459334026
Slc25a11	0.22767024942703384	0.4100054846522636	-0.1475377795824111	-0.3627869251571594	-0.0445813855988514	-0.24754124555481927	-0.28664482890297016	0.1982947180740115	0.27368182196721047	0.20402741917472417	-0.2530357414568988	-0.32788149544593237	-0.1435778495629043	-0.1855924276538733	-0.03192166858616536	-0.37027055832851724	0.017552768625506428
Slc25a12	0.24380212752423155	0.48288002271493113	0.16071079561655496	0.5829048348030763	-0.2907873437953955	-0.38144011624327906	-0.010254686328118136	-0.0987181496905252	0.30234120917587254	0.2614382891759399	-0.38075025584658023	-0.08932301681560847	-0.2168002774382491	0.34761756290725476	-0.023529297133139893	-0.010951102596730213	0.09840708669507639
Slc25a13	0.27890314871059646	0.08184017523756985	0.02736485776879237	0.2604943137349633	-0.3109111838780339	-0.20363786583869925	0.09650754208398925	0.05433790326443692	0.393645112542506	-0.05625235468728988	0.24621849878078855	-0.16140347204677452	-0.02038759955758514	-0.3011107953218579	0.019428914733716492	0.04452964896948577	-0.26079396526082915
Slc25a14	-0.27922740756682146	0.15306718168262717	0.03404717990363333	0.1512077024546221	0.0422214469964098	0.04029841012066146	0.05856925590565496	-0.03858592024860094	0.12586375264766714	0.06856694339457607	0.14356097741872487	0.1686243669163324	-0.03385797783670389	0.013184161527324333	0.03644358562478182	0.15422198458242914	0.03989896991710717
Slc25a15	-0.303425224712618	0.1531438110601904	-0.310923710762823	0.030850833730100245	-0.049472894702094004	-0.29702374488295846	-0.2276297170700057	-0.18507507020241074	0.07934972046676365	-0.16485243837419356	0.05801908660519318	-0.18290210895902234	0.05856884069333052	0.05070831356663205	-0.01379567910086378	-0.06791859325720426	0.04441837537261407
Slc25a16	-0.025656981998809402	0.09862200892392549	-0.3135988463266799	-0.09383974042799617	0.008839042765508554	-0.38105386950090847	0.4046345202118709	0.23928421066290348	0.05360224960550573	0.298811135043697	0.0408309321984047	0.05974874979419137	-0.014244014869473545	0.07031552814572976	0.04686698761210113	0.2771861862563104	0.13947799030047897
Slc25a17	-0.15199633885550595	-0.07931140577798201	-0.16212942811253972	-0.5238634617674464	-0.21895939433199105	-0.13655968158034584	-0.20606650313103794	-0.404486888123265	-0.3052531255232767	0.14850450005546167	-0.4736895802022741	-0.2364850060347264	0.16669593120409457	0.21283003608394996	-0.24494994670200357	-0.580082080264547	-0.050512490641127304
Slc25a18	0.3516587295760986	0.19168838797451404	-0.18482427639692506	-0.003947533662265957	0.28679690215853976	0.016738787974841282	0.24103444627553683	0.03539330000369764	0.02911916347404171	-0.05363496823730919	0.33516901093237533	0.0349282017045928	-0.017065513022532203	0.18521690761424803	0.014025874400687772	0.2814288319643151	0.36440126359146546
Slc25a19	0.059663629545414605	0.3900435317970324	-0.30901868998250065	0.07071234212406843	-0.4232442613542543	-0.4674014745730819	-0.6306429430007512	0.32821638725367225	0.4333391301202786	0.1199706969532132	0.03992438397019856	-0.11425925303108378	-0.25384381770582565	0.06268513429475085	0.5830590486656734	-0.25789483996008367	-0.05175706347765466
Slc25a2	0.17631575307238692	0.16777368569760473	-0.12498987181327623	0.11511696265290308	0.03981945032707247	-0.06256096058076442	0.07914668104397687	-0.18228861618484682	-0.08222959105815876	-0.28992424854504883	-0.009521256564325384	-0.24737428819000962	-0.15796975718949952	0.22791625989476944	0.012660915202940975	0.2653038701231819	-0.11722017097970902
Slc25a20	-0.34541674659376576	0.3272074421951529	0.03376345340443639	-0.5558728108114726	0.06766587592818928	-0.25324911408096196	-0.005512400555826349	-0.17962411150210783	0.18410207959575053	0.136618991094074	-0.4224514743440628	0.04706364866809898	-0.02757786904441204	-0.0924823052191432	-0.25100471697404936	-0.7186751733927021	0.16964815251009027
Slc25a21	0.2686079300254501	0.10881371613984007	0.22637166764828015	0.17249005785118637	0.16343647521272855	0.11123906180272045	0.22000862513372932	0.40135365989395705	0.24073118961500536	0.0018450429073634362	0.3354591063654013	0.06675085412666787	-0.13638758007607735	0.04265498981460696	-0.13902978827203832	0.2124586427623918	0.04330255145021024
Slc25a22	-0.48367261641673404	-0.036015807454735795	-0.08126737584141051	-0.5653554731958288	-0.2580914671579318	-0.00660911092500731	-0.11997577680327937	-0.0822365107856723	0.09996302303128267	-0.0308079257555104	-0.2846198817276008	-0.2668231840124163	-0.04004707055954224	-0.23335482967044385	-0.05288343655331116	-0.41599685095923505	-0.11874941512659239
Slc25a23	-0.06667572731128195	0.19226310830623852	0.02914276470322901	0.10388020648202044	-0.14116723640059783	-0.07218522451858633	0.09067088267193782	0.20984044949433814	0.07509679001200231	-0.35270355112854523	0.014577295509554784	-0.059857879930801765	0.07581638585476973	0.39480044134020664	0.03786147486570393	0.6049577636465236	-0.20628260201409343
Slc25a24	0.33090616277769347	0.004176301077198087	-0.08957650903217816	0.6162872390339776	0.04586862483654682	0.2350526008848379	-0.31984082930901264	0.3381740440920209	0.06774036976592862	0.2264253819106245	0.06266061353360863	-0.17191191319286475	-0.017429577300346225	-0.2591919227734421	-0.010729972634005163	0.09623915990636418	0.2779259892879698
Slc25a25	-0.041140342383556947	0.13559568359820212	0.26037986154873877	0.07071234212406843	0.1089004395090326	-0.28775382306606506	-0.250530498790902	-0.15172550398087242	-0.006934958669475724	0.18845182439860955	0.23914742260078065	-0.09622810947964354	-0.017429577300346225	0.08523826042391006	-0.017052992221901063	0.5015024798436385	0.1609361426543988
Slc25a26	0.0017834237092379367	0.27230249317107164	0.23476341190695746	0.07800669780434248	0.05320588849141072	-0.2741493544736799	0.12273197708119254	0.04068904604635561	0.1592358465764702	-0.004591153281113667	0.36548398368358875	-0.05183681488993772	-0.2941639364737284	0.10344495967592937	0.17896061500287183	0.4196230438720597	-0.20072549963168035
Slc25a27	0.15815725712378248	0.1495805450034985	-0.08147003762655118	0.1471314448685866	-0.22891404443683563	-0.23500968458013008	0.14307922030931627	-0.013906382825969637	-0.23498398629776024	-0.14983464726774695	-0.4624483821725179	-0.09188757502595277	0.26690462367240364	0.3434643105579877	-0.17654637116022068	-0.09069108474974258	-0.1750015779353194
Slc25a28	0.22418446672261427	0.1405382784510329	0.12366422129283965	0.18497627845683196	-0.05015942229553156	0.2283147410457071	0.6278462103658099	0.3396333558700547	-0.055058207779207814	-0.024371729567033297	0.34796947191464606	-0.06531438676132154	0.35787518509118194	0.020138444530748156	0.08315728791354	0.6156550327393561	-0.016866107750180995
Slc25a29	-0.32284022372909466	0.3299660997874305	-0.033358129834155044	-0.04402358192918338	0.206601897650115	-0.26582359136035894	0.2658111973905088	0.003090307294659919	-0.3705796698959624	-0.11229016950163052	-0.07738295675967641	-0.18099233156834044	0.4471164411903437	0.08910175098136773	-0.16137112414927052	0.06385725719484074	0.10082109977574837
Slc25a3	-0.09294069466551337	0.367591124170995	0.1973115140129608	-0.44671492345490077	-0.17708121113230002	-0.2589140663023968	-0.11993524444625123	-0.019700709003456985	0.16674552557767042	0.1349026721104801	-0.32603100479205743	-0.029465136884806706	0.04227696426115311	-0.6190277745686568	-0.15865030965993346	-0.025891017397567453	0.09033882141000252
Slc25a30	0.1981626935105516	0.24881558894793007	0.13760735211051808	0.343778692413857	0.012872392376954206	-0.35714948777864186	-0.20476946770613763	-0.45976905194995915	0.18804849254025882	-0.023599386024416042	0.39035966706556535	-0.20895233039567532	-0.15741229211983707	0.18385385690301737	0.20279648278269757	0.26928108570635284	-0.048452508015151
Slc25a31	0.3015649799352467	-0.06999482268513697	-0.09228887095448227	-0.05267113099839759	0.2577188701884784	0.007210774049920894	0.2285695717381952	0.01612278636793845	0.09733673847577658	-0.2524796919645095	0.2874345155909834	0.051529574981944055	-0.09097606652169943	-0.027207524541249754	-0.08360624036065353	0.16792250753585522	0.15008004590516383
Slc25a32	-0.0739310192193181	-0.3376673522325389	0.015118569171494326	-0.06032861227332537	0.30172887731580655	-0.018282345805539706	-0.10368176927796913	0.13691778152729367	-0.004827650786485862	0.06839677135921716	-0.09529634974902979	-0.1978133094215565	0.2356861118498514	0.32583713488958704	0.22778199048759531	-0.3352415347906318	0.004763811501523964
Slc25a33	-0.18738108654106772	0.29628748834837443	-0.299493586080889	-0.25294251020715014	-0.3209516499320582	-0.23316428347769297	0.008147003762655118	-0.22456233007862084	-0.03160961824484791	0.02218342286295108	-0.3272639103824178	-0.03386681708208475	-0.16214512773141931	0.5533001414599079	0.3773118234086244	-0.08195195982983536	-0.21643947722577575
Slc25a34	0.33524312497970393	0.4139834584307303	-0.05447548784581333	-0.3755735015849339	-0.6549044161648402	0.21488193767215327	0.0019455531373504763	0.05150512157766532	0.06088204047401615	-0.024826250258562655	-0.48899211429439376	-0.24410235998872587	-0.25830360510904743	0.19341599603272508	0.24480672835399672	-0.40896203670835546	0.10214693665977988
Slc25a35	0.17773438556837165	0.25207233749436897	0.3231239502282916	-0.23689492771054724	0.020981999574435355	-0.18728675374501233	-0.08941437960406565	-0.09034856743415458	-0.053104158651344484	0.1591885857283337	-0.2177166224859874	-0.06389569498538639	0.26663157546404315	0.47496787040745353	0.1688437836622384	-0.32922205455534304	0.4324676025409005
Slc25a36	-0.1081808609080921	0.40709356830485943	-0.2561644964178127	0.09740110231895349	0.24856589679898572	0.2125215409132221	-0.06501390067312841	0.03665447818943849	0.16854631595040723	0.05157538545699652	0.11505910112392373	-0.003928684917974227	0.06607766642324468	0.1294269336748323	0.14144403211468948	-0.1351119479318436	-0.019269420813820017
Slc25a37	0.18470595097721082	-0.20483032622661446	-0.0763629606410062	0.367378078438273	-0.09873124953123877	0.12261188255029795	0.004539623987151111	0.05081838662329645	0.29598097083812136	-0.08877659942639418	0.23523113425493009	-0.05287355118773647	0.03367594569779688	0.4033001205666135	-0.18286939074811656	-0.20259539803950893	-0.07956682892833476
Slc25a38	-0.3519019237182674	-0.24812592454986068	-0.42684625186328884	-0.11336286886637671	-0.33695632445407125	0.1511941414857192	-0.09743978629563635	-0.23348988448541613	-0.07643780411935948	0.135203027932609	0.04151990885184137	-0.08168390725288081	0.205787333034375	-0.27908889914434915	-0.20888957438557906	0.15491096123586576	0.022745641495155032
Slc25a39	-0.1873000218270115	-0.0920701971422661	0.207282473841882	-0.19505965248544607	0.0194802204637907	0.0478087634445334	-0.4302915022106803	0.42320041562981675	-0.16743518997573983	0.06290309074871622	-0.4007668407253719	-0.009439756816799186	-0.07026440561810592	-0.14381843600136213	-0.17022335157232474	-0.5669552619201221	-0.38749131520708446
Slc25a4	0.02168481101005218	0.4874011559911639	0.5487270494468907	-0.044452661675081856	-0.606032233107004	-0.28204595453992237	-0.07851117556349733	0.2804453869903877	0.014368008293112687	0.14314100323173076	-0.31272287680199123	-0.18988643770208766	-0.28055703409042937	0.07369608238350524	0.257940877855317	0.28190023704298234	0.01454862729595765
Slc25a40	0.1550767979896442	0.24099939243647678	-0.20651235905834744	0.28057524584301186	0.11482174000243152	-0.09136881272299067	0.26102837926118894	0.41603261954359166	0.1300400537248652	-0.058269029493012714	0.20788963969223279	0.10427384553123262	-0.13138169625613458	0.1600933899746526	-0.04311149719019931	0.22562172303594497	-0.05488114661754695
Slc25a41	0.018445941162667446	0.0942014683736294	-0.05945027570702187	0.16993016822283094	0.1276631683070197	-0.2769676461761761	-0.11445120612629836	-0.00609588071297083	-0.24363227893035602	-0.08060918093816037	0.23416861592198662	0.03811897320476136	-0.20387816599553538	0.009283503902293917	0.13818807470442043	0.3221781022649221	0.21431597062927552
Slc25a42	-0.0933054858787666	0.2814980184786637	-0.022941314077924366	-0.5113343331872109	-0.15378218093001292	-0.09252755295010234	0.08232121712414202	-0.33856033250385337	-0.21437068373324128	0.14215411981616427	-0.13565587686876732	-0.13873545129117873	-0.18480812902534205	0.2983097646677011	-0.10289277329394238	-0.2626451526758839	-0.10910256162063217
Slc25a43	0.12646095392778095	0.3262112602868304	0.03898242823891037	0.0908790901812967	-0.11675259885897464	0.017638977721859	-0.017027393593312012	0.2676976571790879	-0.0032567485464388753	0.24470417908589948	-0.0858682481756859	0.16234060281312598	0.018339737994881273	0.0099487270533164	0.3785764273262036	-0.06585166329689425	-0.144199130094489
Slc25a44	-0.12759585992456873	0.05873641790224466	-0.07352569564903674	-0.4464574756073617	0.019008232743302374	-0.2807584653986872	0.26094731454713266	0.1136975558826962	0.25180413467289753	0.18081420492161676	-0.26453077299055267	-0.20107227670465314	0.16282774825232058	-0.35901486005175487	0.03728665490316794	-0.515282012912372	0.2164269246416355
Slc25a45	0.33098722749174975	0.02689691152470695	-0.08126737584141051	0.476750505667794	0.28207702495365655	-0.04720793517862364	-0.27079667730496937	-0.23310359607358364	0.22264665651007418	0.00437661340816443	0.5201411114155569	-0.2251354718272453	0.0822785267859686	-0.33573732944307244	-0.013680715108356584	-0.36994420096636305	0.1184490009936375
Slc25a46	-0.02075256679840508	0.171918008563191	-0.202175396856337	0.0779208818551628	0.03265296866287384	-0.4217814426686483	0.044626125087976545	-0.17297136663165938	0.060728781718889624	0.2450903508572081	-0.5172764190144253	-0.05843918815486663	-0.04996782212997429	-0.19167742528186915	-0.02866435546512808	-0.30655834885018945	-0.14621585013960978
Slc25a47	-0.0435317514482169	0.27762823491171873	-0.22495458150614883	-0.3939381147093886	-0.004119165560625346	-0.10621785415190321	-0.02577857906989381	0.11691662598130029	-0.09348784062718654	0.21338591215143474	-0.1459542647411891	-0.14752596133941076	-0.07176779448821453	0.26329688149074093	-0.050085979402302666	0.2665251790926062	-0.23895718746980668
Slc25a48	0.18434115976395762	0.02525130498943458	0.278497825140315	-0.062487349605143835	0.08058657996756198	0.38259885647039077	0.2950136896072048	0.4196808989886763	0.04583310372186735	-0.13050992921050142	-0.21673755039952478	0.08109295772745458	0.27009018610327634	0.3272414091498112	0.157716057471657	-0.1445400495051875	-0.09161441034837557
Slc25a5	-0.3987978607998195	-0.03639895434255214	0.03846520681970004	-0.6342227724125337	-0.3112973556493425	-0.30243119927614626	-0.24128912138848718	0.1074740203587283	0.5037998427897032	0.12306007112368221	-0.43111807540571356	-0.030392743045995062	0.24028242335725342	-0.26107537442020273	-0.13879986028702393	-0.5785228173120325	-0.08840758769814973
Slc25a51	-0.2736339422969389	-0.1706536238333971	-0.24011368303467126	-0.054578943678285835	-0.11246180139998992	-0.48130635729842197	-0.4259140076516418	0.010687312727365554	-0.29395029233269476	-0.07298646477733034	0.0820607456172201	-0.11736946192448003	-0.028897602051487864	0.09325500333063476	-0.14102249747549642	-0.38814768938874233	-0.0074245207144562645
Slc25a53	0.2382897269684052	0.13417804011328166	-0.05504294084420722	0.3836402008078252	0.1063688690082316	-0.3306701277739047	0.23922197118005228	0.13550139068390785	0.05501989309042618	-0.0924237772665312	0.09819730407928945	-0.16151260218338492	-0.17793641578160244	0.175692233100388	-0.024142438426511616	0.08688358219127679	0.039997995987706585
Slc25a54	0.08795267989540005	0.17904454067657488	0.029583969480602636	0.20733404211912732	0.03115118955222918	0.26448480827649906	-0.023818911076156527	0.1347242090813168	0.15839292342327427	4.290797458984735e-05	0.30792372542234286	-0.23892016682125494	-0.23005622087398991	0.0617699691173026	0.08293368253908136	0.17282747163197149	-0.14561077027375555
Slc26a1	0.27237743922906665	0.17325902267054819	-0.1896914308916714	0.278000767367621	0.07290064882815066	-0.15342578933052683	0.11326443758453891	0.04038859950381922	0.3141804480093974	0.11808274607125992	0.10635623813314475	0.04594155280454817	-0.27938014607682243	0.1391822473324129	-0.1944807539913436	0.26137598515639526	-0.0283288886178503
Slc26a10	0.2525571166423087	0.28781994212763334	-0.057555946979951596	-0.053034256593051325	0.5009935113110577	-0.03755176661935972	-0.09743978629563635	-0.35319637121883996	0.1997727873074388	0.3113402636239324	0.20955768843213213	-0.07696611761896072	-0.07395055643097288	0.3263683648412375	0.1373819710461018	-0.2181880275646546	0.22984997232211937
Slc26a11	0.00020266178514067462	0.467094370936898	-0.15321230956635	0.03999023231773773	0.06200202328232943	-0.42027937200387405	0.15082090050169003	0.08549850181892443	-0.15203268508552303	0.342105281404853	0.09072734667887082	0.06837003058641258	-0.22080498449420335	0.3726819578987614	0.3121272396570431	-0.4318433139882785	0.13029390109300126
Slc26a2	0.48059215728259574	0.2455588404014912	0.09646700972696111	0.551238749555769	0.2137675294066195	-0.05604869394843862	0.4631632437604977	0.44925342296118576	0.4564812021443854	0.19244226603546538	0.49834769200948115	0.15278219125455328	0.22608391652250662	-0.27701227296971564	0.5643199178870002	0.41712097076221066	0.11016615418502446
Slc26a3	0.0950483772309764	0.16559608491422143	0.1239565265373104	0.28023198204629307	0.14781797246202413	-0.12403871089049054	0.25715506816317757	0.015629807274346583	0.13651523612896133	-0.10808518799182548	0.20538756658238386	0.0030580430204799596	-0.14503410667416036	-0.20476499954525704	0.11897208738194295	0.30217065542567173	-0.08567174749504011
Slc26a4	0.050097993286774764	0.1702321622567991	0.16071982747631716	0.22922645650437679	0.22771262114831992	-0.4646119147670724	0.17323433114661368	0.2960233157309796	0.29831816685380097	0.043294146361155986	0.19704732288288732	0.08585463381918478	-0.2221702255360059	0.33776566198573765	0.19495573417163523	0.19904172898494085	-0.176886097072941
Slc26a5	0.27391766879613577	0.22444744688281099	0.13124917439831035	0.3016860055284057	0.06093062442289107	0.05227205913414873	0.3004864471148472	-0.11381776293822335	0.16789496624111944	-0.077019814388776	0.36330826793589405	0.02473142023921974	-0.17749739927429486	0.09840994602080114	0.16702971733935834	0.35979086081045425	-0.2581318224954128
Slc26a6	-0.08973863846029072	-0.22272328588763746	-0.03189896498114218	0.04204981509805041	-0.4020048139322798	-0.5364108925432881	-0.005715062340967024	-0.4988700234143367	-0.04705043782384634	0.0920824788813551	-0.30768246865316506	-0.2838783031387576	-0.33807918998504466	-0.5940599668410864	0.026633324930834246	-0.16401270544705546	-0.10672677625000773
Slc26a7	0.2586369701965289	0.20728246630863903	0.17315372144034655	0.22561013039341737	0.2018820204452318	-0.044075044934951346	-0.0199088102008769	0.16738445421947384	0.21329787244735554	0.12447603428514717	0.3118525905029133	-0.04198837101809268	0.1015284254753849	0.25156193572491764	0.23454442566505446	0.19139046193888098	-0.046165671575061136
Slc26a8	0.38829998032953256	0.1557492098973415	0.0935486800209354	0.24530489073015732	0.1242185864376081	0.08506011593093823	0.1526340461673868	0.3424725779339089	0.15153459413136178	0.032996232459592614	0.3806414700591955	0.02655066485498689	-0.07458766891714742	0.1288783569897243	0.08208585509910714	0.36087871868430155	0.344167556283426
Slc26a9	0.19516723331882904	0.12643847297939165	0.09534372282078007	0.2841972727233946	0.07045489427652936	0.05230468228807884	0.16354236881309284	0.10677489683423999	-0.47399101491759216	0.05766831784875484	0.3829984954525315	0.1319469621871309	-0.19304508331088427	0.26661188251420725	0.06970321517251042	0.35039902116623856	-0.16475422604108356
Slc27a1	0.2679999446700281	0.3527633396125026	0.2294536731362718	-0.3940239306585683	0.28585292671756307	-0.0081111815897817	0.528420338575795	-0.3395045930661106	0.2252520553472253	-0.12953917528674916	-0.37139467813149285	-0.28068271136193645	-0.19577556539448943	0.2842563177649488	0.02360593979481136	-0.459366118196617	-0.04699736623705437
Slc27a2	0.18482754804829524	0.08728086104456187	-0.2369116268294486	0.0009010674663867944	0.21438654513160502	0.1432975414194767	0.16404282647265925	-0.3848291000544561	0.35218861928077816	-0.10971569102623968	0.1787713106022515	0.07060609235132845	-0.24142012422542222	0.08538314131981471	-0.06091408019898555	-0.4551597344177405	-0.3676639824320625
Slc27a3	0.04486931923014536	0.08287467183467398	-0.02942649120242595	-0.26435603144804953	-0.07260029300602173	-0.03476220681335014	-0.17903142099327193	0.010043498707644738	-0.5847970948740772	0.05848356936596195	-0.1332625895463031	-0.3323096145113183	0.10944682351783985	0.26547009492931084	0.011151507273198222	-0.31268661487286303	0.017606641061667188
Slc27a4	-0.3950283515962029	-0.061380131428177394	-0.49368410860268336	-0.32721621422217595	-0.2891997487355712	-0.42508599813115205	-0.42007734823959036	-0.1461028615419773	-0.16532788209274998	-0.19844938247804403	-0.3224773357374893	-0.4207512417013787	0.4574922731080433	-0.23581780490082313	0.14236374405474708	0.045617506843333135	0.24484274429003794
Slc27a5	0.24753110437081996	0.17762689719165442	0.15750745601072855	0.34522413042108935	0.0429508825644372	0.032511939240767486	0.22470442912229258	-0.08296616667468922	0.2412292805691666	0.061444219612661416	0.43071919418530286	0.2745759863032671	-0.17073927142525092	0.17380878145362738	-0.041482016285338055	0.2462547607099168	-0.124528802918404
Slc27a6	0.30435746892426513	0.1617263013472764	0.21776101162586642	0.3692975595281411	0.08793721108581026	0.15469349492172615	0.08782937195203797	0.14637017098263558	-0.3937600566088509	-0.049773250524222934	0.18852576953774958	-0.025281703716151002	0.4063412420751734	0.2089442777957468	0.28505579053867247	0.23077091697215585	-0.3095443192011977
Slc28a1	0.21648331888726863	0.21640136223866785	0.0905876294093275	0.408587784483286	-0.005041794626542043	0.02656519261415276	0.22971068961026547	0.6163543242464506	0.20281510972545866	0.035656526884163146	0.28639671625488483	0.23141013694089596	-0.24114707601706173	0.32921768912736254	-0.049778419542405666	0.27635216188636075	-0.27082301237205203
Slc28a2	0.15969748669085157	-0.018007903727367897	-0.2875770731146173	0.06736552010606034	0.14648782524973886	0.21814357682994912	0.11774649716673195	0.5438082419908497	0.5993183619223162	-0.05178992532994576	0.41635947025051756	0.031348482504142454	-0.3310709526371247	-0.4900354835815385	-0.20766329179883564	0.09043725124584487	-0.06295821900640082
Slc28a3	0.3300144509230745	0.2089683126150309	0.05388111778467361	0.40886209007484636	0.24358857174656343	0.019097755594988657	0.22251079739556867	0.23237591385922843	0.18199477171276068	-0.06667899251262278	0.37454022811593335	-0.10847535579073282	0.10899174317057232	0.1672408475059493	0.13412721421422732	0.21579474024219036	-0.26431107401590004
Slc29a1	0.3484972057279041	-0.07708915382864727	0.21449723339289	0.2211906090106631	-0.3816664339766922	-0.43075095035258687	-0.17076282015953242	0.03025925892687838	-0.6276329169319437	0.3337811343344225	-0.5366040272397804	-0.23332023207302496	-0.29730399086987436	0.42469419952853543	-0.11097857410028197	-0.4203845443837528	0.0020170663212684646
Slc29a2	0.19224496938444394	0.26659360454260816	-0.0805377934149041	0.28340717216594175	0.03655759435054995	-0.2297309791010658	-0.22900781720896232	0.16348584007443934	0.10448415630751545	0.03642964798241868	-0.15578124753494368	-0.06854429833950301	0.1339756542355595	-0.04950097276742652	0.10645665706166552	-0.01983527523315042	0.19312077857529064
Slc29a3	-0.0877525529659121	0.15233920259577607	0.08305079955064844	0.22213458445163978	0.022054698939181543	-0.0625290559593224	-0.17826130620973737	0.2818188568991254	0.3684723620129725	0.19295716173054353	0.4484875394581433	-0.06577997503697776	-0.027987441356952813	0.3080167846933135	0.40340864970775836	0.07201619124869604	0.10879283243437357
Slc29a4	-0.3542122680688711	0.2316122936849765	0.1913937898868531	0.34533075025030097	0.18519081832978115	0.12626037666409237	-0.18002141926199636	0.17409742818192944	-0.4874777853687272	-0.08664901422262025	-0.5004508838989193	0.2550506135245029	0.017388003648212705	-0.09050226630844614	-0.17478358994177695	0.22301488681003453	-0.006663621227915646
Slc2a1	0.08236174948117016	0.25000334430016075	-0.18802960425351792	-0.19883555424935262	0.3579383240285066	-0.19732916904664682	0.5098565190569091	0.12927785515993995	0.2873218511734721	0.1858344379486289	-0.02737775649182553	0.14039592074927343	0.4701890147968073	0.19703801843034166	0.16807735704552373	0.024440540232437625	0.07579019411404486
Slc2a10	0.5139502871167508	-0.3115750491722463	-0.11721957652536619	0.3381148397679971	0.20999162764271295	0.05334496675184472	-0.23999208596358687	0.14936485257522944	-0.059234508856405896	-0.14632868672913793	-0.350761640457521	-0.03182871519412207	-0.30786185492648094	-0.07780104110080402	0.024372830925785308	0.22246693520178756	-0.03978436346277474
Slc2a12	0.1555226539169537	0.16402518267417443	0.0603526796148929	0.3321506313000084	0.027933091457990625	0.032273061140295434	-0.06416272117553758	0.1916018438316884	0.4629180698596999	-0.013816367817930848	-0.2533983607481812	-0.08207622388670247	0.2799199216042549	-0.057497038296560235	-0.046295697092056505	0.058454229754732134	0.166565463124713
Slc2a13	-0.29081966167686807	0.051303368278607694	0.05056513469683058	-0.43478650651892325	0.30833670540264313	0.05240080804827225	0.03994544308114351	0.24816884413505078	0.14574907612533508	0.06543466124951722	0.554988825307801	0.13870816801658853	-0.1357504675899028	0.41957507453990406	0.23579564258861163	0.47669932031991846	-0.05060725077525036
Slc2a2	0.3327706512009877	0.15620898616272114	0.14016034499366967	0.5410695595779752	0.011971580432384938	0.16591443400050818	0.28702175474917946	0.4605845497082722	0.19460401321972054	-0.05466592641884734	0.28233538019252136	0.0074754143578120704	-0.2162737541926793	-0.2140856705151237	0.23973914205258817	0.4244458804461163	-0.26097049268841366
Slc2a3	-0.40122980222150756	0.03478973741372352	-0.12378581836392405	-0.05981371657824721	0.4693703340383403	0.4370596471446393	0.5706145222420834	0.28877204831211023	0.6060234324591023	0.3033164723756309	-0.09018341774194714	0.012824777732749518	0.08919574806443498	0.28927885548964377	-0.4522683465233176	0.2024140883938677	0.4681310517531152
Slc2a4	0.6368038612690278	0.456634460899512	-0.05544826441448857	-0.11653805898602543	-0.08332728665348356	-0.323374355973572	-0.08446943204663318	0.6218424773965321	0.014176434849204516	0.29040117202408694	-0.357542621204503	-0.23927705245728836	-0.130016455214332	0.14869609283015245	-0.19804463775906672	0.19842527618976066	-0.0475202899651321
Slc2a4rg-ps	-0.06460857710284706	-0.07019250984795318	-0.32782570364355523	-0.2801032581225235	0.28211993292824633	-0.08493136701681474	-0.20432361177882813	-0.04081780885029977	0.17490655428815843	0.2395981301097076	-0.1909915807184703	-0.20292748902702987	-0.19786893499192007	0.13304895607244885	-0.08219925464264669	-0.6025282143949312	-0.11235488572512428
Slc2a5	0.3091808194106132	0.13952559837361928	0.5579278944922772	0.02231214678672062	-0.07413935195253159	0.18398219828250872	0.11926374859175112	0.5170684997051118	0.2234895796632701	-0.02309435086130238	-0.30953182703870563	0.12200749273042183	0.2615346755746468	0.03713780298356195	0.10219536389765686	-0.6520620095841149	-0.2012365439153442
Slc2a6	-0.3419714962463743	0.08835367233044761	0.36546571295316355	0.5002640757430303	0.34219109735403264	0.513708167352841	0.26256074272530927	0.6316244742807691	0.619127056022421	0.08212586336496784	0.16205456127413018	-0.06942929414630124	0.12514709549856948	0.5378461792300773	0.514004010499683	-0.1367074728134864	0.4104515382257787
Slc2a7	0.1485424159028097	0.17927429282505855	0.26498037548598935	0.3406700662613214	0.17712374352413557	0.12465952574820006	0.12997231637139614	0.270854945615207	0.0025039612779566562	-0.11318291501188174	0.13740327382097042	0.32763716273606597	-0.051187520739603455	0.10735674386535526	0.14831730059221512	0.3902443114824076	0.058300361976136715
Slc2a8	0.4434645182448242	0.28885443872473743	-0.04442346330283587	0.2897146444306493	-0.022140514888361235	-0.04235839274663776	0.4183344568873805	-0.4788688678683433	0.05885136196858957	0.410972580621558	0.05558953735360071	0.06962502715743213	0.12150645272042927	-0.03095621809162966	0.3889998293135229	0.34630142317474677	-0.09295671599718075
Slc2a9	0.17736959435511843	0.27414159823259004	0.1411336671719658	0.1697010395028463	-0.016133398445782605	-0.07866558652947013	0.09447970522988239	0.2303137353214601	-0.0011877553522306487	-0.04080548383494484	0.3373447266800701	-0.09209249572092648	-0.06034365404767386	0.23678367754018753	0.09940553218789068	0.4255337383199637	0.24548126292884295
Slc30a1	0.016963133363225327	-0.15838509003948162	0.034045101081679366	-0.04764819601495472	-0.08628490136067425	0.04356004927845728	-0.1800490906446209	0.07399569133324585	0.040499397907707145	-0.07565904127841135	0.0915218696955883	0.10387995711567868	0.16540325493575667	-0.45169033979877093	-0.03932965148147623	0.24922627637992986	0.17614216997310955
Slc30a10	-0.3268934594319082	-0.07754893009402687	0.18939760671191175	0.27589272332772385	0.1108361511282418	-0.12497298752900823	0.1635027735557424	-0.29834341673862635	0.09897438662778381	-0.17725284303065944	0.0716950068730829	0.07193252274737834	-0.11482582046558325	-0.2935769887348154	-0.10481047675138987	0.26155929409391815	0.12685072202082773
Slc30a2	-0.1746944587912615	0.2941035510878213	-0.022580223499993838	0.29049318826969905	-0.024608248666569035	0.0019312337118527856	0.09642647736993298	0.17330894736678867	-0.2620724712663754	-0.16196094014812987	0.2663076075178367	-0.05183681488993772	0.06389328075636057	-0.07862203284426378	0.420384999267988	0.1399347845059003	0.10665794222655503
Slc30a3	-0.4579345697038683	0.21250946505524157	0.11382274960040589	0.08118033343124498	0.42327850130663236	0.16419618259313687	0.11200740585133534	0.022533971656081515	-0.207393746467601	-0.28180733143286407	0.3112118126799222	0.038981014978517504	-0.0604358648667101	0.25412712246805463	0.003386506194099714	0.14212647989832716	-0.09106408829347167
Slc30a4	-0.043734413233357576	0.17635781214718527	-0.20732300619891011	-0.11752494240159189	0.227970068995859	-0.012660309888812706	-0.26341978832584884	0.03867176211789705	-0.01885082688056384	-0.07835173115791963	0.12147746257962322	-0.04226256373556105	0.10398585935062957	0.04298133245171669	0.05154218997406052	0.20332063662207384	0.018850047916304704
Slc30a5	-0.23792493575515197	-0.016322057420976012	-0.518206184604705	0.009825926181075044	0.15451161649804032	0.1256589401845546	-0.03801935089239055	0.2809175172715163	0.14187929255839007	-0.1199706969532132	0.12655413265757762	-0.010694753387818732	0.027623377079138794	-0.11358662238925578	-0.06441815713486672	-0.08543310502614695	-0.069867744064363
Slc30a6	-0.2407216683900933	0.0832578187224903	-0.1446194498763854	0.02574478475390841	-0.11040221861967725	-0.41791897524494276	-0.21490255696317134	-0.4071050651367963	-0.02134128165137004	0.13451650033917145	-0.26529227350224577	-0.18999556783869806	-0.08387130800140492	-0.535383203999698	-0.08035983076253153	-0.3606974090386603	0.04686460474096093
Slc30a7	-0.06347367110605928	0.21862361418800264	-0.21928005152220992	0.25899253462431865	0.16566768989140065	-0.07999599197541317	-0.1003986483586902	-0.22911194915131458	0.16709035777670514	0.27894474280859766	0.2193846712258867	-0.19490642398616584	-0.11877597063682413	0.026754672110394433	0.4350620689780736	-0.07963119636562764	-0.11402862160873002
Slc30a8	0.2127543420406802	0.2720726050383818	0.13086958051634193	0.2807380843741739	0.15937382478358308	-0.05078648368851724	0.31544129366675727	0.22743548308432018	0.2035889789807019	0.041277471555433154	0.3717841226418037	0.14345156457436448	-0.13236865414782514	0.148729404369337	0.13704269804477917	0.2311335362634383	-0.18901764332865403
Slc30a9	-0.03724923610885599	0.1151739544775913	-0.010984268754624563	0.3372566802762002	0.39162108408153684	-0.04883875475752155	0.029102232346200872	0.09816017754010051	-0.03524951367910312	0.026645852220295203	0.08713741569517451	-0.09843538322257647	0.024346798578812612	0.3303284426626316	-0.18099164553716565	0.33041869821657516	-0.18423969611075572
Slc31a1	-0.1965413992294262	-0.2513826730962996	-0.3207325411636316	-0.08006628058465516	-0.2092192841000957	-0.45139369291705767	-0.3215026559471662	-0.39757661764492824	-0.255942121061314	0.18480464655847256	-0.25075123992181925	0.08217499286762758	0.1909972217481804	-0.44043792355017547	0.340523345806321	-0.4223426885566781	0.08656218659571262
Slc31a2	-0.07032363944381409	-0.07751061540524523	-0.39174523067692396	0.32442719587383584	-0.28568129481920373	-0.04969708085167835	-0.1397555670330092	-0.03901512959508148	0.019540491278633252	0.10941533520411076	-0.12648160879932116	0.03224795536837178	0.1896774887411046	0.0165647157650998	0.04387792380691397	-0.2511863830713582	0.21029438159880562
Slc32a1	0.23804653282623636	0.10323023227418565		0.1764412213920864	0.09691928385085306		0.10008570273090536	-0.19862364366627575	-0.07994394076008575	-0.15373753035787294	0.18319420429770997	-0.3383967224644675	0.03987626862071988		-0.03819495691504876	0.10398938981081716	0.06755332127106671
Slc33a1	-0.17797757971054046	0.14816290151857803	0.14417359394907592	0.08585885715428455	0.023341938176876957	-0.5178710489095014	0.1633048664663556	-0.2723333303419054	0.19988773137378368	0.1840323030158553	0.023787825508129204	0.0002182602732207904	0.1470819682368642	0.14642629212764607	0.5994988995942028	0.24132313834847538	0.08291430069554626
Slc34a1	0.0773014380855857	0.08367928029908829	0.16420742655283244	0.030370917650579067	0.044317649372029685	-0.08613302354863424	0.21487015187865022	0.2680305353175309	0.15063415510876463	0.01574722667447398	0.12209849824873892	-0.09031836228260627	-0.1323284213677644	0.12218809950333272	0.15100529185213046	0.46451256602798124	-0.18440283994867895
Slc34a2	0.11101812590006155	0.15590246865246804	0.07678374747534868	0.3092443733913915	-0.025664447159255505	0.2606736347954182	0.1678937995119513	-0.39740493390633597	-0.6320774208306132	-0.005449312772910614	0.2308434408304124	0.1341293337033616	-0.0016837972848898438	-0.32801034832815706	0.25930433970241445	0.3171468321556372	-0.11298531251702537
Slc34a3	0.11803974184857134	0.11468968453174004	0.00043955686872729845	0.2790740618333885	0.16465599474681605	-0.37783514664782053	0.11034699995652072	-0.10118781924653894	0.094763769134347	-0.0021717593660417673	0.022358359965648163	0.15550187525646866	-0.3209614942320087	-0.19204032605703703	0.013949998386552481	0.20409152325655122	-0.008495499012916097
Slc35a1	-0.07287717793658659	0.03183950637753771	-0.28652323183188577	-0.2046710387935719	0.05470766760205538	-0.17479810907503102	-0.025535384927725002	-0.037985027163528175	-0.3131842661010749	-0.04290797458984736	-0.3494562110089042	0.051509424480106536	-0.49817645615376005	-0.11455249502862022	-0.12354797061440231	-0.23298289464897887	-0.1746413545375107
Slc35a2	-0.24708524844351049	-0.4493546700310015	-0.19832482293866419	0.31717574816815164	-0.27675643610451545	-0.16891857533005697	-0.23922197118005228	0.2239185160589	-0.053257417406471025	0.25641805614892776	0.01541131987950444	-0.19157795481954878	-0.04264102853896713	-0.35611724213366164	0.14761376637924248	-0.378211920807603	0.1690473242441805
Slc35a3	0.07721414013859702	0.25310683409147305	-0.3125450050439484	-0.12597781339579184	0.068309495547037	-0.1286201652093955	-0.08556380568639281	0.1363168884422209	0.19597963311805705	0.20038024133458712	0.18660388729395258	-0.0226990684149622	0.19868807961700158	0.11532519314011175	0.17417044864840522	0.16782020800552125	0.17020606447129216
Slc35a4	-0.29738590351542593	-0.06007743200960185	-0.0662704037410006	0.035313263087444376	0.039947324343147884	-0.17522727212210942	-0.13825586982296822	0.16378628661697575	-0.0671656494342041	0.20720260929437287	-0.2099565696525428	0.056256585422658725	0.20970102402087568	-0.07664199393356673	-0.021191695952160198	-0.5040408148826157	0.13643093266622236
Slc35a5	-0.10319538099363153	0.15931247595403347	-0.3498753058668606	0.11100293026393511	0.170902462791362	-0.09458753557607866	0.1374452226824055	0.2807887544675722	0.09647638635215398	-0.03655759435054995	0.02008910873704814	-0.07469957850981551	-0.05078696675505583	0.23842566102710708	0.18401903067318853	-0.06128266022673529	-0.02248814366690799
Slc35b1	-0.0637168652482281	0.01731823932929849	-0.21688864245754996	-0.19402986109528977	-0.26345496398166274	-0.05720743417555029	0.48201078977858053	-0.32117735397139136	-0.11946519962113428	0.32404102410252716	-0.3060144199132658	-0.22857307113047273	0.1496759262162891	-0.10938507640802056	0.47606589297230767	-0.21699138390342249	-0.010900741395791278
Slc35b2	-0.03218269148033913	-0.22188036273444148	-0.29199510003068396	0.045310821166878804	-0.08422835411987036	-0.21119113546727905	-0.25855590548247265	0.03317788248294608	-0.10670640825685021	0.3311208399098521	-0.15171991147258018	0.06766068469844502	0.0833252115846839	0.1738570750855956	0.15512474722304606	-0.23149615555472078	0.12377062277740963
Slc35b3	0.23164242041579106	0.1474732371205086	-0.2017295409290275	0.3621003975637218	0.12589199744661214	0.22599726059148376	0.09500784487394826	-0.03210485911674472	-0.028659387208662106	0.3011710736461386	0.24980842976448486	-0.1839934103251263	0.12337228214422613	0.004201545981235227	-0.1722543821066186	-0.23410701445195448	-0.13351262394608923
Slc35b4	-0.03522261825744925	0.05613101906509356	-0.03181790026708591	0.1606474568643885	0.027589827661271847	-0.014763208819496849	0.0008511794975908333	-0.2175232967963399	0.4369023961769706	0.17630886758968278	-0.15853715414869038	-0.1704067083171321	-0.07768221527856659	0.27058921991794227	0.17700622713024947	0.15661527190489333	0.044075044934951346
Slc35c1	-0.14482211166152606	-0.18322084175377298	-0.12131334458520782	0.2721652828234018	0.231059443166328	-0.16788858401706883	-0.1519558064984778	-0.2719041209954248	0.3021113210431828	0.08358473450102265	0.24266482972622047	-0.09210583529917354	0.07963906077181694	-0.5087734127852082	-0.1456593785066201	-0.3242541702647734	-0.04038424273007713
Slc35c2	0.07076949537112356	-0.07877500013503916	-0.023103443506036905	0.16450917457747474	-0.06719388820770096	0.3215718711758427	0.13505381361774557	0.2820763825070138	0.34579006625424524	0.023341938176876957	0.39133873915202805	-0.1663688932625475	-0.3340744829290904	-0.43135872074014997	0.09526682845763156	-0.07723790904316342	0.01441987838183413
Slc35d1	0.09970959828921191	0.22126732771393537	-0.15090196521574634	0.20055187323294651	0.046898416226703155	0.12441436734802723	0.13399997233501404	0.38208216023698055	0.18486837337138323	0.03170899322189719	-0.25278190795300104	-0.3111300194762367	-0.16901684097515893	0.030763043563756774	-0.22356664409566473	0.20981152193602984	-0.2072605311038681
Slc35d2	0.41910457167091514	0.2784711580649146	-0.05078704335625306	0.48850729070541216	0.15785843851604842	0.02759518392714091	0.1680471522386474	0.026138849200665153	0.3063642514979441	0.15708609497343115	0.45276644709527625	0.20407418061227214	0.14844720927866678	-0.152752757915483	0.18309931873313096	0.56369168829858	0.129564323912968
Slc35d3	-0.12285357415227695	0.3249851902458181	0.04034335471442374	0.2102671645906154	0.20554342473410425	-0.20799081880732007	0.11600459435185513	0.14530420770517155	0.196401094694655	0.6809495567408776	-0.35736131155886175	0.14626779392180664	-0.1761958390624067	0.3374759001939283	-0.1429796103523663	0.02781289964136448	0.13032235412579446
Slc35e1	0.2097549476205982	-0.061763278315993736	-0.44058672089582657	0.3576379682063777	0.019222772616251615	-0.16484152638281221	0.2782951633551744	-0.04339306492918304	-3.831468878163383e-05	-0.150950254607083	0.3063045153462917	0.17619060555748306	0.3470897808609416	-0.14922732278180287	0.40206740312850775	0.6184834632113594	-0.13274013046134814
Slc35e2	-0.18628671290130808	-0.09743425357169483	-0.27930847228087774	0.09778727409026212	-0.039389520673479866	0.05536203307311318	-0.007295824265064285	-0.21687948277661906	0.16559608491422143	0.467182027334258	0.23882106523862642	-0.19507011919108141	0.06748841549977401	-0.12566003038131104	-0.1270735330512897	0.11589312549387337	-0.01317530554530678
Slc35e3	-0.14048514945951565	-0.144293117951633	0.4339799467002406	0.44976138965078	0.5167407379855317	0.29848289924302496	-0.08872532953458734	0.2569676357379019	0.3443341080805432	-0.2137246214320297	0.40399415241778575	0.2565991975208527	-0.1583224528143721	0.16806183924940907	0.1399111788812602	0.4104850377317418	0.15300969007771584
Slc35e4	-0.11195037011170865	0.024636344886590552	0.048111907792396144	-0.01819298122609528	-0.2674024976439287	-0.0785368376153466	0.06420325353256572	0.08768746948597521	-0.31096201415174013	0.12567745757366292	-0.12397953568947218	-0.05898303959390343	0.1816225665944694	0.2872505229469785	0.28235156559767877	0.1050508086845279	0.08289138321866865
Slc35f1	-0.05609678212693873	0.2082786482169615	-0.025170593714471785	-0.0010726993647461839	0.027546919686682	-0.018067764282000503	0.02561644964178127	-0.11597376632965033	0.08298961590101886	0.0033468220180080934	-0.48322646756300275	-0.058269619735690864	-0.17516042566327053	0.37335806874631655	0.13570924934159478	-0.044892268260768226	0.10494922799671595
Slc35f2	0.041059277669500675	0.19004085635690382	0.1820329232142426	0.15475091336701174	0.29128420103149216	-0.04051299164420065	0.15652962407898724	0.12465303695324831	0.27433317167649823	0.052690992796332554	-0.10686390514094019	-0.09101207835811068	0.2793283171528071	-0.4582099801144809	-0.24399191343111026	0.12626403722455165	0.02507175885390772
Slc35f3	0.017185719379929208	0.25626817567426174	0.0176511211051298	0.3132549598600314	0.14183132506226512	-0.05179997978236249	0.6325043807203911	-0.1653158209269557	0.17732037968140135	0.1881620308833326	0.34394439778141084	-0.019280733928374472	-0.16716614039345773	0.07448666659601007	0.41237172769220987	0.1666598262734174	-0.2495132784036814
Slc35f4	0.13602659018642083	0.1549446014329272	0.10530402674731582	0.1479466963857937	0.12808030415069435	-0.020900240392717925	0.21956689859576506	0.18738696690600443	0.18689905187680983	-0.016777018064630316	0.3342624627041692	-0.010445767790853553	-0.184779343859907	0.4264269798581937	0.2635408149003547	0.10715400057396617	-0.22729316685319367
Slc35f5	0.11482816746070623	0.1607301194389539	-0.5859762855557465	-0.08748936018869875	-0.011799693012208021	-0.3733289346534973	0.1795583416346377	0.31808704667673143	-0.4571325518536732	0.058097397594653315	-0.05696749066047405	-0.3073104646948729	0.13524987920790854	-0.0991468264307577	0.2907056157198684	-0.34445206478920626	0.3024741155808541
Slc35f6	0.1322976133398324	0.4575923281190528	0.14559222644506065	0.4664096837916407	0.3233115885344998	-0.3255630875136718	0.3003852979355079	-0.06348006234447251	-0.07498184594565739	0.28272064457250423	0.4065687493858912	-0.14045048581757863	-0.02712278869714451	-0.17549905857251508	0.4592811500662567	-0.0570037525896023	0.09999498996926645
Slc35g1	0.27991645763629974	-0.3839898109695342	0.03315546804901436	0.4679114629022854	0.28417951570855904	-0.06664902121127503	0.03489835940122417	-0.09897567529841354	0.2803102631264331	-0.10817100394100518	0.20074603965396842	0.13821331801706555	0.03781717685793136	0.21669352664140765	-0.15010465288356506	0.3965604569464954	-0.20681492351054037
Slc35g2	0.1765184148575276	0.03229928264291732	-0.18417903033584507	-0.05106048976191835	0.026088048550627192	-0.07257147126095691	0.058609788262683093	0.11807549121679775	-0.6013107257389613	0.12224481960647511	-0.0599409688489902	0.09609169310669254	-0.18630989417132487	0.2759015194344466	0.009427227056199977	0.1452652880877524	0.023717501282877473
Slc35g3	0.12090746611267589	0.2161724249811789	-0.02315170037086425	0.04546169546013738	-0.14093540760965617	-0.17255289180836209	0.1340534588965777	0.28188662138537035	0.11368834886745435	-0.05987896125519126	0.25385919193557965	0.02417523551236122	-0.09924979877239745	0.14489352223489202	0.15783713186267248	0.30723603922133114	-0.215740065988673
Slc36a1	-0.1605081338314143	-0.023103757335325197	-0.1786260974229906	0.3179051837361791	0.001115607339336031	0.1476320881949685	-0.16987110830491348	-0.14163908433857963	0.1616496719697131	-0.2681319332119561	-0.018964988934072523	-0.33110083447593897	-0.025985087828975698	0.07301997153595015	-0.13358815929336426	-0.12452346462639587	-0.1887620243932102
Slc36a1os	0.05551096338466909	0.003754911064290729	-0.08406051096898683	0.4278529236969942	-0.03575013811349848	0.1135635624009136	0.3140522734949564	0.0856124493942297	0.03279583495331107	0.19112351163582558	0.13018344406595694	0.11986920896384316	-0.127525722277468	-0.08727143831323113	0.07040549195447156	-0.12221742973656041	-0.005708534563946892
Slc36a2	0.13995822881814987	-0.17812498814581568	-0.48642881669464716	-0.5950048836374132	-0.3241697480262968	-0.14651626427256464	0.05163822285384389	0.1868123395350248	-0.47031280479455523	0.20973417979517386	-0.5266319967295129	-0.039265413802460104	0.0654860619717969	0.3609466053304837	0.10534533846742926	-0.7170071246528029	-0.007160568908010684
Slc36a3	0.23892279476590608	0.18655421967777513	0.2544514998747669	0.32611112173478474	0.13110811473531245	0.03097678506693504	0.27687229205369246	0.041272682344863795	0.19223944936569545	0.09401337895109461	0.42389146656356075	0.02926206140213411	-0.19843906671730757	0.31353184191766975	0.089098792299451	0.31771462289205166	0.09609498349249714
Slc36a3os	0.07145819190087886	0.15107769720916678	-0.03215166138912148	0.20537073544636295	0.09757082381042834	-0.059366379663276264	-0.04279169426914632	-0.015134161191982992	0.3919475788996124	-0.06808111610785422	0.1486281968236226	0.23549550809289718	-0.18545281321227136	0.09043076120830373	0.13856993230200954	0.1391342322540236	0.11965791279186816
Slc36a4	-0.08301026719362033	0.16417844142930094	-0.07705201071048448	0.10323658686317272	0.2420009766867391	0.020642742564470885	-0.40277003178857673	0.06219243430503087	0.16835474250649904	0.03286750853582308	0.2782740441301578	-0.08643106819543299	0.008828558736989992	0.48733104019131807	0.33343389960171044	0.2540873374016178	0.17899085772413145
Slc37a1	0.4460585890946248	0.18774197503000578	-0.5350271127713809	0.573722528240849	-0.06590664897000553	0.06128448312279506	0.07895703149080684	-0.038457157444656775	0.16778002217477453	0.3148158095657101	-0.10229490207078122	-0.2293369820867455	0.16674143923882132	-0.18312945242349402	0.10124495606800586	-0.31834347581686934	-0.0016737358836057474
Slc37a2	0.4008244786512263	0.25977358993947736	-0.11118025532817409	0.6615551522262665	0.048400195337347816	0.20634159303529317	0.16577734024507185	0.3569734134678687	0.6127285029958882	0.3873302866225521	0.588639895538813	0.2728721224849036	0.19577556539448943	-0.07215068616052218	0.08426860650777626	-0.35743383541711826	-0.005622035916726997
Slc37a3	-0.19483904023424456	-0.051188424212262794	-0.38319290334398753	0.033725668027620025	-0.10353694268530166	-0.4026836870736597	-0.15256379185389982	-0.23580761495641106	-0.17391037237983595	0.0763761947699283	-0.22913913016138485	-0.15365523234743644	-0.2123859980697541	-0.24228915158456477	0.14355170531065478	-0.13021658749953047	0.09325713013013563
Slc37a4	-0.15475253913341916	0.41540785577047395	0.19220443702741577	-0.05479348355123507	-0.07307228072651005	-0.34757915182879356	-0.22106347523144787	-0.040903650719595876	0.009540357506626825	0.1498775552423368	-0.06639559223381794	-0.0959253900805374	-0.25279713290711037	-0.3316806643577418	0.24096452829508735	-0.16401270544705546	-0.01995608168914545
Slc38a1	0.07012097765867342	0.0825681543244209	0.2938595884539782	0.25212725868994307	-0.5307716456764117	-0.14703125992905872	-0.029345426488369682	0.36976385199298895	0.5038381574784848	-0.11868345771551778	-0.3967417665921366	-0.19703980909044108	-0.1190945268799114	-0.15328398786713346	-0.12500418118616013	-0.40199974631573226	-0.07428812344927048
Slc38a10	0.060190550186780364	-0.32851014161372843	0.43981660611229206	0.18120037669292538	0.38625758725780585	-0.052486640657687926	-0.483956342915931	0.033864617437314955	0.10946506584912784	0.2055291982853688	0.07828950498788255	-0.07491783878303632	-0.27136441107562537	-0.08842564013381264	0.3212860377267832	0.018638631571918307	0.4790747094536143
Slc38a11	0.1845438215490983	0.255099197908118	0.10818145349673085	0.23698074365972693	0.1612052605340565	-0.11042365201327149	0.10400812475516412	0.13512987737240972	0.18877647162710987	-0.02544442893177948	0.2940842452300729	-0.13547284680037677	-0.3508669477432621	0.366693547534702	0.14945319025935763	0.2252591037446625	-0.1897294362592534
Slc38a2	-0.05625891155505127	-0.22195699211200476	-0.43629029105084427	-0.11499337190079091	-0.3605557104784873	-0.08051098763190723	0.01795583416346377	-0.01622411329696458	-0.0982005473473275	-0.07624747084615875	-0.18493583855405327	-0.1091847016787004	0.1415299880002004	0.2658564439850566	0.046637059627086724	-0.17510885576029867	0.058409090707369805
Slc38a3	0.3955958045945968	0.3598132423483233	-0.10820210280643855	0.31867752727879634	0.14700272094481703	-0.23818549112851023	-0.03960011281648782	0.47693742580918086	0.16088337819408044	-0.05864626595839908	0.309609935542126	-0.07611827028575066	-0.0769995947576653	-0.167039609920816	0.1918378792907622	0.4349618398933076	-0.28140267924243123
Slc38a4	0.1877053453972928	0.24398793816144423	0.07896776039673384	-0.34068931824338805	-0.43667445740087646	0.7234401484600533	-0.4037022760002238	0.44775119024850385	-0.1426072716452411	-0.12203027973352587	-0.33915782313648235	-0.06280439361928243	-0.4262282532507643	0.17178044891096209	0.14444410789731865	-0.2553927668502347	-0.08798349530679347
Slc38a5	-0.3827875797737062	-0.21364270464639026	-0.039866531975801874	0.3139576500739131	-0.04985906647340262	0.04066968319831508	0.28265979694828236	0.08452875170826037	-0.41617414954610665	0.18613479377075784	0.4866801294109713	-0.23411777925852603	-0.5514090999854678	0.0011520883445629473	-0.21230017282995928	0.29382902307627584	-0.26191820763194557
Slc38a6	0.20399935292260307	0.2448691760034218	-0.05666423512533262	0.343778692413857	0.13443068438999176	0.07476020280105672	0.20136474971577428	0.26499385051708807	0.31276280452447697	0.07804960577893234	0.28400342893242064	0.04414433828694733	-0.174523313177096	0.15000002089329442	0.17965039895791501	0.4471821100095264	-0.05192479580662485
Slc38a7	0.10347910749282845	0.21969642547388837	0.14636234122859518	0.2181870507893738	0.05788285772170408	-0.014763208819496849	-0.009038715617274087	0.5364258412313844	0.19954289917474896	-0.06011407240037614	0.11346357624228091	-0.2631127593676628	0.14244014869473545	0.06553445858087589	0.34117480843052844	0.04514610176466594	0.0351062865607802
Slc38a8	0.11924619437677293	0.1739870017573992	0.08382377774891772	0.414152084325617	-0.05440593711305398	0.18707679926734422	0.03626328322450898	0.04324729170123308	-0.07498814152253534	-0.053217248290095026	0.24870225449448793	0.04145210213148674	-0.15132903469831066	-0.14710881334912065	0.07045564075245551	0.2847997363311595	-0.02398583180855866
Slc38a9	0.2198475045206038	0.1870139959431547	-0.23233147048526936	0.1278228563031553	-0.04488174142098033	0.14608710122548627	0.2945891708804846	-0.026095928266017098	0.17448509271156046	0.0922521453681718	0.10367285537765457	-0.19828945822108807	-0.15727576801565676	0.32960403818310835	-0.24586965864206115	-0.19777256146545227	-0.030084329600195612
Slc39a1	0.10753234319564195	0.08390916843177808	-0.3710331962355471	0.02385683387195513	-0.0003003558221289315	0.06755026361013966	-0.4041886642845614	-0.00042920934648054435	-0.2681645067826552	0.18862345629696897	-0.06759223589505006	-0.20139966711448432	-0.42586418897295025	-0.19278817881713822	0.15171414877866585	-0.05729384802262826	0.2919167046227255
Slc39a10	-0.34841614101384777	0.09226177058617425	-0.1946363784491039	-0.31739028804110087	0.1092866112803412	0.13145264132011295	-0.297710162371651	0.1382054095667353	-0.248930533014275	0.038531361181682926	0.16869049430459918	-0.07453588330489992	0.2812396546113307	0.438795940063256	-0.017397884199422658	-0.2173177412655767	0.10089623236813108
Slc39a11	0.5301632299280048	-0.0826830983907658	0.5770591670095568	0.4438829971319709	0.17412056088560054	-0.28268969911054	-0.16350752825149628	0.048286051479061246	0.57947135313343	0.16335065926354886	0.2710941821627651	-0.06629655799081509	0.18667395844913892	-0.3424018506546869	0.6096923735965076	-0.27569944716205236	0.15188080236104462
Slc39a12	-0.06979671880244834	0.18214803046788725	0.24557225725109666	0.0835060482037837	0.12610653731956137	-0.15458782908548935	0.10204249059010058	0.23633773277970865	0.20632459908909817	0.03943242864806972	0.25524771913372174	-0.041125140716697976	-0.2022877910590448	0.1443755227200765	0.04476272698967053	0.2565531485823386	-0.22257542977265068
Slc39a13	0.052773128850631665	-0.1836806180191526	-0.05078704335625306	0.36158550186864363	-0.24388892756869238	-0.009055340293354171	-0.18450328919207018	0.19344465245878134	-0.28038689250399634	0.2160845600344713	-0.1963220843003224	-0.12893725640518192	-0.2587586854563149	0.32260146154771624	0.40049622856424266	0.46618336087272716	0.01738110340667507
Slc39a14	0.25579970520455947	0.10958000991547276	-0.468351385460099	0.13065478262608518	-0.26856101295785456	-0.2634631946014278	-0.1783829032808218	0.14417141948281484	-0.08674445540161899	0.07972301678793639	-0.025673445822797982	-0.36040227615583015	-0.22185166929291864	-0.16844818830515487	0.14968311824437203	-0.2551751952754653	-0.2671092702724627
Slc39a2	-0.10299271920849083	0.19233973768380183	-0.0030006043900453086	0.004612705722155486	0.07427370401502577	0.05184732275284172	0.15627565276443312	-0.13936427480223273	0.3507709757958577	-0.16533826535289603	0.12100605750095603	-0.03248956148030165	0.005506472201937057	0.024581458671824485	0.05845117050820328	0.26387805826624416	-0.22394301321496646
Slc39a3	-0.384814197625113	0.1129133878394749	-0.10189834556873119	0.05492220747500461	-0.2329473940482813	-0.23732716503435344	-0.23062911149008772	0.3125502461071324	-0.555831190155162	0.2888135769642625	-0.2773312339728234	-0.25045366352085696	-0.07135659845154799	0.07842885831639089	-0.26449382542822725	0.45704535473240926	0.0030041413295487773
Slc39a4	0.3416877697471774	0.5159839138222628	0.3134874267714193	0.42817867843208673	0.051146305711098045	0.45512741142663976	0.1733865140011017	-0.8345546532967704	0.5201985295882425	0.47387567137027414	-0.014359723934785311	0.29313150219713363	0.1780729398857827	-0.20375083327392438	0.7969687173907335	-0.01784119094480276	-0.01077199248166776
Slc39a5	-0.008350338880771187	0.30894591268423144	0.1553194076848784	0.05936910463337679	-0.07949071513543421	-0.5685981210741679	0.11465175515644928	-0.34680115195627986	-0.2063161890548311	-0.23126636443273801	-0.07638123122246152	-0.35756489260395985	-0.3220240748548844	-0.28280750880590216	-0.05710432572881546	0.39594526984449097	-0.17596339138882788
Slc39a6	-0.0034047179903633333	0.050345501059066856	-0.016699331095591588	-0.05951336075611828	0.073930440218307	-0.028496426326005547	-0.1498481239330148	0.12507160356443062	-0.26881585649194295	0.325499895238582	-0.3641060303767154	0.13783510322970205	0.3689336375297829	0.31255638609832626	0.042230106580977464	-0.1319934220268145	0.22209187686307033
Slc39a7	0.09427826244744182	-0.17617093901795236	-0.1005202454297746	0.26907590865293274	-0.13443068438999176	0.0823134724296365	0.21733449838485946	0.2569676357379019	0.021532855095278212	0.18218726010849187	0.11799631738331162	-0.18633970826224983	-0.018385246029608025	-0.03283966973839028	0.3433208029573294	0.3634895775815353	0.030599978383662938
Slc39a8	0.26694610338729663	-0.040575255419750225	-0.328352624284921	0.22397962735900317	0.07873613337236988	-0.20342328431516007	0.5287445974320201	-0.20876742612813678	-0.06019237607594675	-0.051146305711098045	0.056133466290524396	-0.009385191748493987	0.24160215636432925	0.5062621439228607	-0.1085643302576308	-0.38412261525550706	0.005553007860886356
Slc39a9	-0.04965213735946528	0.08471377689619239	-0.11969205030408242	0.11615188721471678	0.08452870994199928	-0.1484904142891253	-0.23265572934149445	-0.07897451975242016	-0.03819974471528893	-0.04406648990377323	0.06875261762715391	-0.061222006638431706	0.2874742553688958	-0.20466841228132057	0.4533030224558824	-0.09065482282061434	-0.06218572552165969
Slc3a1	0.17210038794146088	0.11766440924839748	0.08357927336525056	0.24243005643263754	0.17201807013069806	-0.12930682608472097	0.26991850981495524	0.5178410765287768	0.06402384495411012	0.039864912015064265	0.10421678431457826	-0.019435854174329865	-0.1623763416194987	0.05394398690850285	-0.03192775412021858	0.3473530191194659	-0.0667460799569417
Slc3a2	0.13112217498601647	-0.009157210618810486	-0.08702297053940568	0.5324879646600057	0.25864927082759986	-0.17376811776204285	-0.266175988603762	0.09833186127869271	0.38391318159197096	0.5177276214010982	0.5901628965621993	-0.05751158199367828	0.11627302872685275	-0.06611398216449454	0.8093848285815108	0.5299680942093115	0.38753423151179234
Slc40a1	0.06760797152292905	0.012797106053065698	-0.22949420549329994	0.07328682059945928	0.16558187394222093	-0.09780625842916663	0.25434054035154663	0.18898087525538368	0.0023755107044612974	0.2772284238250038	0.3649400547466651	0.0928697462554463	0.08796703112681267	-0.5166935684279964	0.23471815136886293	-0.19157177158452224	-0.10806325525434032
Slc41a1	0.24963878693628297	0.537516768917541	0.5007367387255788	0.3064487545206898	0.4271059790673406	-0.04180048078543585	-0.2554754463483344	0.3635832374036691	0.44586803335187286	0.18360322326995684	0.21434426307706056	-0.21607767048858248	0.1558195109044007	0.36944628455689066	0.5119729799653892	0.20379204170074103	0.1097799074426539
Slc41a2	-0.18122016827279122	0.10383280659822768	-0.023751961218487064	0.7377168071232456	0.3714972439988984	-0.2113198843814026	-0.3458626025210753	0.1351580232067234	0.3550239062506191	0.1640800948315763	0.5939703991206652	-0.02095526113135004	-0.21925771131349373	0.10996459999163921	0.4736899704604922	0.3645049115971261	0.15974712772678326
Slc41a3	0.11766543245267568	0.4042199666462369	0.5250156205854317	0.40951370948550314	0.035313263087444376	-0.18501218959549687	-0.41574038603757985	0.22280257175805057	0.29226444602630286	0.40359240899210425	0.5808798427053685	-0.2633102802422826	-0.35528122711175714	0.06036703996027625	-0.09312083393083052	0.23711675456959888	0.3972762326804719
Slc43a1	0.15641436577157267	-0.21670787974892097	-0.38149054434880586	-0.5072151676265856	0.18437556681257405	-0.014334045772418454	0.014632180887156707	-0.07845946853664351	0.2567467295257283	0.15408253675214184	-0.29593360361561344	0.040061548073327055	0.03349391355888987	0.2032678969542422	-0.19229643813370678	-0.5736999807379758	-0.18763008418267507
Slc43a2	0.22463032264992372	0.5072864794688319	0.4039860024994208	0.5974935461636245	0.4310964207041964	-0.3782213933901911	-0.04284270137873861	0.24284664823869198	-0.1859794993460506	0.17798227859868682	0.3862983310032018	0.07906478397423132	-0.41048247323530795	-0.11696717662703125	0.22647906523918038	-0.16709496942295637	0.1020978888999506
Slc43a3	0.1732758262952768	-0.3032224470178501	-0.21360552153827103	0.5246787132846534	0.05530837924631324	0.23389386065772624	-0.2890767703246582	0.45071273473921963	-0.013448455762353475	0.10302204699022349	0.45541356792163823	-0.14361525977928008	-0.1828512835320917	0.37857378099888433	-0.05483782442593353	0.21597604988783162	-0.2847067654318084
Slc44a1	0.29130604996120574	0.03272074421951529	-0.18016632699005974	0.22539559052046815	0.13421614451704253	-0.2249672692784956	0.5098565190569091	0.3745709966735711	-0.0880088401314129	0.48687678767099796	0.4342366013107427	-0.03721337658414476	0.3858626264481348	0.20978753726995203	0.7073734458967903	0.48736032748362274	0.6383800325291153
Slc44a2	0.5465788345243994	0.20406403245098179	-0.010660009898399485	0.4129034394781011	-0.07058361820029892	-0.011844900099363752	0.181747088914157	0.26490800864779196	0.1346378163786613	0.062044931256919275	0.36330826793589405	-0.16653258846746308	0.0029580222572389153	0.40798460286753097	-0.1331283033233355	-0.18547976749097694	0.2683985696428293
Slc44a3	0.2630955294696238	0.26893080055828783	0.3976224224460036	-0.43478650651892325	0.06213074720609897	-0.38753423151179234	0.024182426161606884	0.0842967156487789	0.0675104816332388	0.03664341029972964	0.19236953402534365	-0.02340841430292977	-0.03936445003864095	-0.2472633956772915	0.007281191628772341	-0.04278907637132997	0.04361871246068397
Slc44a4	0.16824981402378805	0.16778002217477453	0.23607049732389074	0.08838784101084735	0.04517294757459589	0.13475719678261658	0.2880714752487565	-0.19867999447160462	0.290463655653566	0.08579632643209205	-0.013888318856118118	0.17702984884084105	-0.08807797659500415	-0.7370091174670206	0.11561556830924459	0.07549733644500763	-0.21492788604149773
Slc44a5	0.24522076002021628	0.17302913453785837	0.14134772658858802	0.20201074436900135	0.15978929737259154	0.04579169712326494	0.04991913148237005	0.34494208159652323	0.13026994185755503	0.028362171203889102	0.2909294573959156	0.0451621822898349	-0.2759669662501794	0.21099487806915754	0.2741508007988319	0.3310351510117553	-0.08905917366860047
Slc45a1	0.28392916098208515	0.1636451546488337	0.13376527671353727	0.29780169860927663	0.32721161861179054	0.00408323282159429	0.3440821675807756	-0.07389204440892792	-0.09330338034791079	-0.1434842246392701	-0.2770048766106692	-0.059963120530418794	-0.2134809871992607	0.10072654618462853	0.2601736186718715	0.15756693273258507	-0.1892288996702159
Slc45a2	0.3732219435150664	0.20226324207824498	0.2657375463246581	0.19606648533070842	0.30189012159999656	-0.03987265135545526	0.13930889263454363	0.04914494177145255	0.19770379411323055	-0.005406520195270617	0.4605733214893078	-0.04753673327056161	0.03171910020454652	0.426298289451503	0.05442594173733706	0.1174886503755162	-0.2012365439153442
Slc45a3	-0.11134238475628662	0.0409967169963482	-0.06094844079223171	-0.05685306633154774	0.010083374028614128	-0.3771484857724951	0.2468825866583698	-0.41504543804668637	-0.057663606616358914	0.046941324201293	0.07085580951659216	0.09733418992199319	-0.1652396740928385	0.14082423081933243	0.3131235942587721	-0.38165680407478636	-0.08330901295180426
Slc45a4	0.1335946487647327	0.24617187542199734	0.27736291914352723	0.403635316966694	0.32374066828039827	-0.07960974523304261	0.09606168615667977	0.14507275911042403	-0.25421796006614045	0.11374904063768533	0.0314753544833173	0.24657954367118795	-0.23614119219711893	0.24426919049526183	0.03847461615907566	0.24882935767802222	0.4622515180081412
Slc46a1	-0.15264485656795612	0.14931234218202705	0.2163617218161842	-0.23504988480318378	0.0145887113605481	-0.25290578364329924	-0.14212957500155224	-0.1442143404174629	0.1530288669938455	0.10546780154184479	-0.43318500536602356	-0.06502229810668848	0.04423380975440347	-0.5278493974126555	0.2459079799728969	-0.5081384128741075	-0.22956363420559855
Slc46a2	0.33529041620215033	0.11268349970678508	0.059281930687630734	0.4605535865124846	0.020510011853947036	0.012812803596591045	-0.019116186761934592	0.19635836349775734	0.1299251096585203	0.0339831158751591	0.3882115401971048	0.05228045161347693	0.16574026247483276	0.16574710983778934	0.29777517618244675	0.10791550108565931	-0.10320074997052385
Slc46a3	0.47228302409182815	0.14709009023269226	0.36957403138253425	0.13824949412848817	0.09113653802883578	-0.051585398258823294	0.06886447459080124	-0.1778214322468895	0.6341080993360398	0.21883067040822152	0.335422844436273	-0.030283612909384666	0.06302862809655227	-0.09344817785850762	0.06874846751930451	-0.2334905616567743	0.1977154157890174
Slc47a1	0.3655613280367489	0.27099979375249605	0.7295824265064286	0.29863950314533755	-0.15652829130376314	0.05089873738349786	-0.5340948685597339	0.3314783782869244	0.3324948692470183	-0.0308079257555104	0.2976016523555128	-0.08677851536622092	-0.3011266657869216	0.14246621430625195	0.13488183233626658	0.3563822394723991	-0.19747511318795463
Slc47a2	0.26167689697363905	0.2007344802634605	0.03906876977297384	0.5636748238931701	0.13985389424929953	0.004465202184806972	0.043267469344282224	0.3903574890400712	0.06524991499512241	-0.038405916311606586	0.39105569745681507	0.03947260182558752	0.005324440063030047	0.20444173556496092	0.1647583923866224	0.27437755285874826	0.0075228614547792234
Slc48a1	-0.08450996440366132	-0.004291245143542989	0.5797343025734137	0.5268241120141458	-0.355020581756397	-0.05973949615331283	-0.3592382803403598	0.44504717136567645	0.06264451615797131	0.1978057628591963	0.2577497922435707	0.12337161943805178	0.25743895244923914	0.479652352708371	0.15895688030661934	0.6925665844203653	-0.41658856979899983
Slc4a1	0.30472226013751835	-0.10287493937868683	-0.18635086875243698	0.19620090153075315	0.15506942016770833	-0.08561802789214015	-0.023343344233873842	0.012134823874699049	-0.00590046207237161	0.046340612557035143	0.15931987780539986	0.101532839244613	-0.20620157059359548	0.11703148731720485	-0.19095519155445614	0.24520316476519766	-0.08973799314409277
Slc4a10	-0.22916994663707485	0.2225700271325109	0.2375621830718133	0.14983464726774695	0.16811344444302193	-0.10055290193046836	0.39188503351412063	0.22726634896144823	0.14406322981894318	-0.01879369287035314	0.28585278731796115	-0.11432132009689815	-0.29248013918883853	0.1767063993717206	0.16704586478851913	0.16350503843926004	0.0165314550304071
Slc4a11	0.5400125926858415	0.17559621868622785	0.19852748472380485	0.03647177840137025	0.3118403612629302	-0.17479810907503102	0.2359853555306956	-0.08201763938005813	0.2775516055341555	0.0647052256814898	-0.044058243890818576	0.12364952219966632	0.18348839601826622	-0.1124758688539867	0.14853347831930006	-0.10389042695242404	-0.05027353547196707
Slc4a1ap	-0.07502539285907774	0.24080781899256862	-0.0655813536715223	0.222349124324589	0.12447603428514717	0.04497628733381598	0.051435561068703214	0.20134210443402337	0.19927469635327755	-0.057797041772524385	-0.03151161641244554	-0.12004315027143471	0.04050215090680977	0.33052161719050455	-0.12676696240460386	0.08416393750665836	-0.08441637136032065
Slc4a2	-0.2933326678126124	0.03762502438356442	-0.11081546411492088	0.0028319263229299252	-0.011070257444180618	-0.2932041937639607	-0.45675913135005247	0.20108457882613504	-0.48717126785847414	-0.06513430542738828	-0.19374748733221697	-0.19665250617193217	-0.02343663788427756	0.05611720034707279	-0.03751658288818234	0.628020350572088	-0.09338587904425913
Slc4a3	0.13841799925108073	0.32119203605643637	0.3264881358616268	0.23067327139501936	0.016948649962989705	0.02158690126804336	0.03757349496508107	0.07390984946394975	-0.23417937783334594	0.07985174071170593	-0.38800264167222936	0.014459743100877364	-0.4097998527144066	0.430489435364722	0.1709897781890394	0.6436492420263619	0.368214304649795
Slc4a4	0.0978451098659177	0.26896911524706946	-0.43462846441269076	-0.11323414494260715	0.4830579779325015	-0.05720743417555029	0.33767506640139205	0.093825163140647	0.22057766331586598	-0.025401520957189633	0.35522185774029524	-0.048017260108573885	-0.335985820387614	-0.004491307773044554	0.24583133731122545	-0.1800404781217401	-0.1649902747244995
Slc4a5	0.2878607996138142	0.25333672222416287	0.20394229291928812	0.47609559386210415	0.04556826901441789	-0.1823513787036108	0.2770642913523954	0.0501101261180814	-0.17034710632314398	0.09113653802883578	0.43032031296489215	-0.02343964599740992	-0.1053077456721826	0.1356568121987328	0.1995429726895662	0.2304808215391299	0.06580732743233528
Slc4a7	-0.06489230360204401	0.24502243475854835	-0.24319414216880952	0.4506624571171668	0.36244366136044065	-0.01742401971138291	0.04020809817190984	0.10846120185563356	0.3595067248380702	0.06050024417168477	-0.1845732192627708	0.09357909214341388	-0.26326398089426345	0.23422411504587184	0.008967191415561456	0.5678618101483283	0.06729276578189262
Slc4a8	0.06335207403497488	0.23594185351730113	-0.007539018407233095	0.09671457472551594	0.1400087210866719	-0.1543270317293915	0.08463156147474572	0.32031893527843025	0.3197360778827343	0.12971080718510855	-0.007071076180007919	0.09401208844644632	0.24128360012124198	0.3913232998384947	0.49365538382590896	-0.00953688736072863	0.13374759423073213
Slc4a9	0.23679002975836422	0.2799484586537316	-0.07820529322863105	0.21071562457211324	-0.004403576837403621	-0.5731901656779068	0.20469482974480974	0.4949907636439462	-0.04738514444154598	-0.2467833143152925	0.18467171079850125	0.18519697877320054	0.009829735500978548	-0.031716819444486524	0.02081656479400873	0.263019749293471	0.1767063794686548
Slc50a1	0.27505257479292355	0.23333645468015002	-0.2980344212278761	0.25568862058090036	-0.2753404729430505	0.2921312861462647	-0.059663629545414605	0.2818188568991254	0.08988625988171296	0.23861124669414113	0.21394538185664985	-0.3458879679866476	0.03740760454539059	0.13657439120612896	0.2030647320985477	-0.1508858871026305	0.053173301533013355
Slc51a	0.11353342066999796	0.10843056925202374	0.16109204356570922	0.42089850962565484	-0.10379439053284074	0.32908222449971464	0.33187112454201556	0.08861962793672318	0.16973407130263787	0.09821635383616059	0.181276653522498	-0.05273920349417231	-0.13771977697538879	-0.4847231840650342	0.054513715413488074	0.33987184783654645	0.00041947990086252553
Slc51b	0.026637345325833874	0.15022486747169175	-0.0023829826932474495	0.124235810966258	-0.04771920161222156	-0.10239830303290547	0.12028693351088689	0.14679377785722905	-0.3904054532761251	0.15982277220274657	-0.0879336783172511	0.18296732657467282	0.015040288882907347	-0.5512235152852745	-0.11727020572337514	0.21282411437192658	0.1745698290290586
Slc52a2	0.22106347523144787	0.3947179238283917	0.2120652919712019	-0.10971569102623968	0.07607583894779936	0.2962512513982173	0.28121349306120014	0.024336169945446864	0.31651764402507704	0.08272657500922571	0.09380961065477172	-0.010094537636461558	0.0233001137800973	-0.36905993550114485	0.3083334279043055	-0.06770102168243479	-0.03879633945588707
Slc52a3	0.08698243818237754	0.2696204649563573	-0.06063640611408984	0.03827391333414384	0.12044268467370153	-0.3150485928602511	-0.2820241402017628	0.2824626709188462	0.030805009780433597	0.2780865833168007	-0.315043640266199	-0.11524542186756155	0.41576140526361116	-0.41532523492670065	0.26024015770546094	-0.039561764678916096	0.05247638415853621
Slc5a1	0.43073735813798975	0.18161162482494436	0.22509234784972632	0.3753589617119847	-0.08169678361906937	-0.3427725257015155	0.04427749695935342	0.11824717495538997	0.2101177532784799	0.06599246491918523	0.15708667698356052	-0.16511389669152793	0.23345621814824055	-0.17197362343883496	0.23978452982941725	0.1194830564775697	-0.07859965887207178
Slc5a10	0.32309210513352726	0.0786277357182394	-0.10243774267043163	0.3266062253739039	-0.0377700647269241	-0.39040962392721756	0.366591451273503	-0.01742344323360236	-0.10630613008035335	-0.2778127719606478	0.20839033683326205	-0.03871373119516518	0.0034586106392331933	0.02722012117648501	0.27368011029678324	0.23274051366107593	-0.09651741356742508
Slc5a11	0.09204898281089441	0.21628641817232294	0.15186697799455912	0.48241435831365376	0.10291697371711567	0.20831574305185377	0.2701829918793768	0.1626192132811918	0.32027248352567717	-0.025658968804728715	0.23124232205082307	-0.09399173137020601	-0.15673321763944884	-0.015743724021640048	-0.03330123649625174	0.3839300998538603	0.07956240955616899
Slc5a12	-0.00997095982892119	0.2368230913592787	0.2808499115942446	0.24706411768834108	0.270148608017679	-0.18003389824938745	0.20034021505507946	0.06176454326305009	-0.28552106080073536	-0.01840752109904452	0.2937578878679187	-0.008668346569896795	-0.30076260150910755	0.3473760947474136	0.2512921240336213	0.2289578205157436	-0.12912843100701696
Slc5a2	0.08938400344338614	0.17534138335607385	0.11390678450481374	0.2591142487047478	0.02381211793858497	-0.37148353355106023	0.2526777061590808	-0.022750098443115648	0.0341773537688503	0.12310780380656258	0.19748119644184806	-0.2066503112853414	-0.26597762202297165	0.02856199111255743	0.18465303550057924	0.11960384906523151	0.051512131825918135
Slc5a3	-0.19188017817119074	0.17479161022181355	-0.2825105284861004	0.02994976626371345	0.06998290655604104	-0.22578267906794455	-0.2279539759262308	-0.1930154431123008	0.001839105061518424	0.05101758178732851	0.17275183036696268	-0.03306643139294974	-0.14662688788959669	0.10078880991767722	-0.21134213955906594	0.6371946186415341	-0.0820148088235342
Slc5a4a	0.047463390079945995	0.21463888655471272	0.319089034302949	0.4488917810405234	0.16208833363202182	-0.33869547675427075	0.298421824741918	0.15076929990792234	0.3102340350648891	-0.02415718969408406	0.36660810348656436	-0.006554911526727526	-0.2147555005556742	0.006616227579646277	0.26241216227910147	0.32559586164251847	0.007889942053283132
Slc5a4b	0.1501723827892399	0.19735896191419586	0.3790573254226712	0.3909478148221562	0.11495046392620108	-0.06390374167359623	0.14170194212945025	0.1957447654912148	0.07758724478280851	0.005535128722090309	0.2016163259530463	0.05409226990316889	-0.17152366355490206	0.31748233655908487	0.29143927545691395	0.21673755039952478	-0.16658087123272128
Slc5a5	0.7134505484092308	0.1557713360395302	-0.04887009706247174	0.166607089427882	-0.22561538246857224	-0.09270440249298226	-0.09656905673148813	0.023657841681558586	0.033448723306366335	0.0667558772791097	-0.15476591351935282	0.10193948224143326	-0.33774569231142115	-0.013751098699439865	0.12983266887146247	0.007762853791064565	-0.06595636927178827
Slc5a6	0.5021959035785917	0.15069167097816585	0.1280417158518782	-0.42916556184765325	0.28598165064133263	-0.010514494653420721	0.1725057115117422	0.44925342296118576	0.4907345339151661	0.09053582638457792	-0.09961151931529104	-0.10326719432391573	0.35437106641722205	0.12551514948540637	0.11592202577809149	-0.22816005807492218	-0.11729208199014002
Slc5a7	-0.01905020780322341	0.19835514382251831	0.22113850168359359	0.5136084558404728	0.1467881810718678	-0.15774224480947144	0.3511315934945006	0.0803221735520808	0.1586994409335273	0.008710318841739013	0.28132004617693046	-0.1400136464160552	-0.19511433936665906	0.135705105830701	0.16220678923981396	0.3073923732201391	-0.1860033592722171
Slc5a8	-0.005228674056629404	0.2664403457874816	0.20344442653125125	0.3163175886763546	0.07178504148881462	-0.22788557799862869	0.3029043768501252	0.21752793972004017	0.03881277973579507	-0.004934417077832446	0.2207263626036318	-0.07094744505419474	-0.29211607491102454	0.014294915062593415	0.18486562324840933	0.05859927747124511	-0.24219159756548453
Slc5a9	0.27574162486240184	0.22808734231706618	0.1358202882361422	0.41949876737351727	0.09763918019316101	0.33015513211741065	-0.13209723722766514	0.13107081557701983	0.05352562022794246	-0.022226330837540928	0.22649609479926436	0.18513587614283183	0.06689681104832623	0.24552482492643554	0.08467251799039538	0.16107548918766756	-0.1914121807050118
Slc6a1	0.2613931704744421	0.20440886465001648	0.27144848810652183	0.4962079231694183	0.2177411645309583	0.07462039804994729	0.4314611992569346	0.388013144958019	-0.0026053988371511003	0.07684818249041661	0.3531911897091135	0.003641851233480679	-0.13807137736096722	0.20196718425012286	0.36114022179594524	0.39590774222218694	-0.11469929469013478
Slc6a11	0.19439318430693509	0.15084780469502654	0.1985323103432381	0.41611736638790825	0.019359762524995116	0.007822735476456944	0.3025324188864775	0.17014410389856313	0.05079580182553109	-0.08902915183334784	0.315411279034142	0.19148254574512436	-0.07118100832435827	0.35014234030625113	0.14173019042056198	0.22291816249309088	-0.16017487190511487
Slc6a12	0.25267871371339307	0.35962166890441516	-0.13835219160587287	0.44748726699751806	-0.0387921210566395	-0.07295771800332745	0.0636756219921707	0.10944838335253881	0.1391999173119206	0.048185655464398576	0.37346160809180284	0.23131958071786862	-0.156684163564209	-0.06179572398643797	0.2188531204028696	0.3257046474299032	0.16494424372216662
Slc6a13	0.31096424311985116	0.18322084175377298	0.5375023959176016	0.2877408775995164	0.10752738432215747	-0.29092962961444513	0.30648986542481044	-0.17185542233080997	0.10421595348604401	-0.13957964134077344	0.5834544396734739	0.05020008665543048	0.08291563927214313	0.3411953249602894	0.06959153679769063	0.6941621093020082	-0.12156090849790514
Slc6a14	-0.1003986483586902	0.17950431694195448	-0.043681140374226025	-0.016002806467443925	0.04320833041197629	0.3589090562716632	0.09262537425608806	0.04109708293123951	0.07831522386965954	-0.13413032856786283	0.17522080212456698	-0.13120609962902682	0.29097837404285576	-0.014885231388772287	0.31165529178038376	-0.07470496416719817	-0.07421592165964887
Slc6a15	0.18073377998845358	0.23923691675252162	0.27909240326133533	0.5740657920375677	0.2328615780991016	-0.42118061440273863	0.2663346355011317	0.14880688042480475	0.27732171740146566	0.018150073251505434	0.18007674005086835	0.20330944450516625	-0.24628948394118477	0.2566806539110946	0.24422184141612466	0.2760620664533348	-0.05107571243940138
Slc6a16	0.12767692463862498	0.2603404599786839	0.2103136809228713	0.29495891504834443	0.20458793604483091	0.019047602448215108	0.02753675713116916	-0.04961765949415282	0.29612258000583336	-0.15908475537812328	0.22289779338543927	-0.013680538419778787	-0.1375162528468041	0.1398747761749702	0.1607574139518267	0.22303296641456008	-0.24455678220285237
Slc6a17	0.053300049491997424	0.22735936323021513	-0.0684222007908323	-0.03715830599480781	0.6558483916058168	-0.14874791211737232	0.4793743087572819	0.1810261276889598	0.12544229107106916	-0.10473836597381739	-0.39217276352197766	0.10631144479094386	-0.1993707001379029	0.317723804718926	0.21124328010878765	0.30057513054402896	-0.31590709162361086
Slc6a18	0.23440334585312322	0.28831803308179454	0.16861984051457493	0.27133127111059474	-0.11714588011244273	-0.0430450536219632	0.28695303793245436	0.16332939868061502	0.12253877706939456	-0.05717783521794567	0.2564852511231503	0.1450270822131059	-0.15823143674491857	-0.09141121582645366	0.1475804104232678	0.3613971857610999	-0.024581522190543995
Slc6a19	0.49153589368019224	0.200692339838198	0.3255558916499797	0.37981091092070374	-0.02454388533091105	0.13042265000712477	0.16297037799997086	0.08319442737714838	0.12954196277070396	-0.11336286886637671	0.015157486375606719	0.05026173858470825	0.31254918250333646	-0.00820991743459757	-0.2578259138628098	0.32537829006774904	-0.17420213433583762
Slc6a19os	0.3517272763325733	0.23179199257467142	0.30361391714454666	0.16578427082420436	0.1090726117006644	-0.04085981064627924	-0.12308955648718549	0.271219530194169	0.24261479941316988	-0.1726213288898512	0.2518747908963144	0.1332071093953711	0.11752833879498745	-0.4191987904018755	0.2752131405490772	0.3250360476643214	-0.22140149167524095
Slc6a2	0.12548817735910572	0.07651443349692275	0.07976764824425081	0.040247680165276814	0.16815994162909162	0.0654916788407709	-0.039993130398467344	0.30011667209201187	0.22678464289849062	-0.1235990589085477	0.2387122794512417	0.1220993176904362	0.29698543462678706	0.08769835569449107	0.17789135539382686	0.24447792618263278	-0.15498038064640404
Slc6a20a	0.38688134783354783	-0.047433584711662674	0.10920022768404465	0.19471504475174284	0.12302766711215203	0.3373221550036199	0.323393613066245	0.0387594642885914	0.8292064946121194	0.2802748900208829	0.037422310860349604	-0.19054515204140324	0.0822785267859686	0.2540727977848107	0.012071219213255808	0.28509128680626794	-0.033580164531982114
Slc6a20b	0.18122016827279122	0.17532801586475644	0.02257652286467115	0.28276355254709407	0.16905741988399856	0.07201355929975498	0.09148152981250052	0.07511163563409526	0.0844838887635026	-0.14846159208087187	0.22598434232722744	-0.05685013412875532	-0.15245191633462102	0.3600290263230876	0.27668528189334896	0.2865780259005261	-0.03632482419903142
Slc6a21	0.24519803711627003	0.2233405774872516	0.13694071224542295	0.19951717667132632	0.050684305952076965	-0.1101783979378094	-0.0003060192677173753	0.17038475332149847	0.11208778552151287	-0.24946310404491218	0.2577237595482338	0.10899132755459295	-0.20962835674702035	0.1408292838120854	0.02939806411789634	0.282691213054982	-0.01343630119702114
Slc6a3	0.0451530457293423	0.331805204848949	0.2007660362208848	0.406158656859616	0.2717205487027871	-0.011764090371510676	0.3344515937250289	0.20720565873484595	0.22735936323021513	0.3500432567039748	0.33727828653985875	0.003533952301366144	-0.19413727614432635	-0.07340632059169593	0.005863163617867107	0.3327394616807829	0.3499395485877247
Slc6a4	0.21976643980654753	-0.03490468148006842	0.14862001575957318	0.3361410729368642	0.1070124886270793	0.13819050115924378	0.07563996905380675	0.10253811287420206	0.20111380141479598	0.43199748817058314	0.11248450415581827	0.3268447591481336	0.1183208902895566	0.0005312299516504309	-0.16129448148759903	0.3563822394723991	0.3985637218217071
Slc6a5	-0.08746882646671515	0.18038555478393206	0.13798612177928027	-0.0019738089601781614	0.3361410729368642	0.007833897839617882	0.27117559771169464	0.11757041090226329	0.15794518841646338	-0.014030907690880086	0.3537243788771121	-0.05763937112037947	-0.1984593443082767	0.16462729287538133	0.17049652081293573	0.2824492607094892	-0.19988600094972345
Slc6a6	0.4209690600942093	0.5032634371467604	0.2512195488603802	0.371325612100539	0.5372507498394787	0.4041428414337263	0.3586302949849378	0.21949765979015037	0.4608490766654917	0.4638781132908398	0.14091385659236294	0.0886682359959461	0.2184840747231389	0.48245338336252774	0.46395635242821603	0.17920645375179045	0.3823413586421437
Slc6a7	-0.05090864042733747	0.2554440301071527	0.3259155668653735	0.4079501953106186	0.3727238969009403	0.0963221352731962	0.37340724935641745	-0.02602601650167193	0.0952564060640324	-0.1467491485297327	0.593034116032132	-0.0761529053779888	-0.1066494569313151	0.30164202527350836	0.2833610946594613	0.5759535150016706	-0.2706695047228039
Slc6a8	-0.11697638238319737	0.3173988818670546	0.17056015837439176	0.3732135629824923	0.17356275721593256	0.12673184780225055	-0.20156741150091498	0.25774021256156693	-0.3151766299177199	0.337857391920458	-0.34586628002520786	0.048017260108573885	0.3083169352737485	-0.4200580108595863	0.04115710931757694	0.24766897594591838	-0.1480648882502351
Slc6a9	-0.03542528004258993	-0.22532868472478856	0.010741074612455754	-0.10388020648202044	-0.07101269794619737	0.2665102522356844	0.09922321000487429	0.026053007331369046	-0.5395474474229677	0.13451650033917145	-0.44040112926254443	-0.22382591018792053	0.27222906373543365	0.3806504071735179	-0.0942704738559025	0.2762433760989761	0.0911971475041593
Slc7a1	-0.16062973090249869	0.18789523378513232	0.2697023036652098	0.30885160109772125	-0.3151590733624288	-0.07724934847411143	-0.20363456170934988	0.3189951949485672	0.43625104646768276	0.06461940973231012	0.2722908258239972	-0.021280376639027064	-0.0331753573158026	0.23311336151060277	0.10615008641497964	0.5416081734594783	-0.029826831771948573
Slc7a10	-0.5523749615794228	0.5462525179597536	0.03185843262411405	0.1745925486060889	0.10834397210688733	0.2723143338917916	0.10457511786387637	-0.06632632518472359	-0.6768289773275615	-0.013941099186038001	0.4096872752909203	0.03729430569103295	0.1220525491371503	0.16682083686471605	0.5870030664479563	0.5708715502659726	-0.0009287515379242392
Slc7a11	0.19552809030372287	0.2256735169238233	0.2660806217226664	0.28254901267414484	0.19424440096823897	0.04501920363852382	0.17435944428641656	0.4051736230776339	0.29379703357756826	0.018579152997403904	0.33821501297914797	-0.08441216066814068	-0.3090905718641032	0.2596265654611561	0.541518726039739	0.1395359032854896	0.012111026016220066
Slc7a12	0.046778111982572576	0.2152943394923429	0.05113678972330146	0.08676567386301756	0.07649772443359559	0.22848640626453845	0.07183034489111718	0.18864730136262203	0.2059031375125002	0.02256959463425971	0.1877981462061293	-0.19267540087269872	-0.23305191856318747	-0.06444376522885252	0.20857228592919697	0.08009891964006113	-0.22597518446856052
Slc7a13	0.13647244611373027	0.32195832983206907	0.0010832844737917397	0.1960036279264227	0.06616409681754462	0.13600176961914393	0.1934559186517565	0.1496665912794526	0.13981029936418182	-0.018536245022814056	0.4429394643015217	0.02399905471960731	-0.2371277617941468	0.2134299456869105	0.27732103696213617	0.29694893763120433	-0.15099183223537915
Slc7a14	0.2506520958619864	0.1810752191820015	0.18642909146081305	0.3447729346745984	0.18386067111749593	0.16770980196924418	0.2344732951527424	0.06227329177015342	0.19429378681166515	0.04891509103242598	-0.29477322188350963	0.09205127023086836	-0.15824575827608292	0.3054089285670296	0.29672113868147915	0.15433077036981385	-0.156552397737856
Slc7a15	0.3103625141271597	0.24709142795275654	0.21253082449170888	0.5335606640247519	0.12530198394401254	0.10988954369055953	0.19171869773058267	0.5651949309852978	0.2842566760709414	0.10574782240870496	0.28063106952349376	0.023737103433925273	-0.06398429682581408	0.0819059998181028	0.28853797481033067	0.3102208036921423	-0.22044925553777425
Slc7a2	0.11940832380488549	0.37766788732056467	0.05816393233537361	-0.1775961068273782	0.5476773876648117	0.09222713881714746	0.1033980427787722	0.42483141114644274	0.35552199720478034	0.07732017021090494	0.14675202718201052	-0.020952986229195877	0.04805648467145068	0.18612365760552374	0.1111318594236249	-0.028683185940442377	-0.16164776521897184
Slc7a3	0.07397155157634623	0.21184191427365343	-0.07403097898358621	0.18240569325472533	0.07447713521256435	0.09616169627730137	0.2193038014512912	0.3641709466295026	0.15000200658009644	0.009828024079380453	0.1503419581657068	-0.17533659899746795	-0.27252677611653275	0.014545828718669988	0.5850866346280152	-0.0548642987710358	-0.24998005845505616
Slc7a4	-0.2078499268402759	0.14019344625199817	0.2504999350420267	0.18673550541501566	0.3445510359564742	0.27599475557611697	-0.14460104658353878	0.23310359607358364	0.28414173200459647	0.5206453636732078	-0.27348746948522934	-0.08479411614627706	0.08528205707793426	0.4096265863544505	0.41084298788989054	-0.19411010662349942	-0.22643910599609438
Slc7a5	-0.06363580053417182	-0.07850679731356772	-0.0003853293496809734	0.2975668037805914	0.3318502754778795	0.2913158763568158	0.02800785870644123	0.1478196989278995	0.3389700516511145	0.10327949483776258	0.38075025584658023	-0.09608908528545297	0.21284107841702163	0.31521253585657844	0.09243104997578733	-0.20139875437827684	0.4566294820914142
Slc7a6	0.0036479121325321425	0.09977144958737448	-0.42875127264361124	-0.046683876353753914	-0.13670480704325366	-0.22372269644196827	0.3669799605327335	0.37221034526792807	0.12463768260665486	-0.07328682059945928	0.28277052334206026	-0.3726248514561944	0.0014107490765293287	0.12367999147061398	-0.17922886431872195	0.14675202718201052	-0.14162380553587092
Slc7a6os	0.030358735414073055	0.045134703384764656	-0.34687591144677865	0.03321077233254185	0.09667166675092609	-0.021071905611549282	-0.16752023159728163	0.2293694747592029	0.4223811291287313	4.290797458984735e-05	0.10200480663775525	-0.14492482141860483	0.07922948845927617	0.13985835817996803	0.10105334941382721	-0.05199960636990438	0.007252855495624906
Slc7a7	0.24615300423186337	0.013946546716514713	-0.07016151001570155	0.5341613756690097	0.03196644106943628	0.12153897493260198	-0.4051209084962085	0.03133228229307974	0.06260620146918967	0.384240912452083	-0.084997961876608	0.0969374746189888	-0.22540129600160536	-0.11223440069414559	0.4455621136270644	-0.3775229441541663	0.3287388940620519
Slc7a8	0.17915301806435632	-0.07199330022068996	0.04458559273094841	0.38106572233243435	0.3365701526827627	-0.4936662530542798	-0.170033237733026	0.3462431798058552	0.5361757548101839	0.202954719809978	0.15139355411042596	-0.2841748757334691	-0.2082447669096196	0.050273670878918056	0.47641078494982925	0.6373759282871754	0.11493602162238717
Slc7a9	0.12504232143179622	0.19601794780683868	0.1422684602022733	0.2517304595528648	0.263074407279398	0.19269420813820015	0.1345797401644998	0.12164810781412323	0.24541025884471548	-0.12070270880393844	0.11893912754064603	0.01016627166974387	-0.18383881357803514	-0.6073407156323472	0.06544940347242227	0.2746528053169433	-0.16186203676928523
Slc8a1	-0.04766605186508666	0.28230262694307806	-0.03829053061129539	0.0914368938509647	0.4455993161155648	-0.15269621215049356	-0.026629758567484643	0.04974536325709509	-0.00540237111821037	0.20158166462310284	-0.439893462254749	-0.07694464231340481	-0.3427210095271734	0.2766259239139699	0.16317222669854994	0.40015038793019175	0.13901910127564152
Slc8a2	-0.20862004162381045	0.18890252069933092	0.10811366532843855	0.2711427469687832	-0.037202799363802254	0.07312679879052572	-0.0838379986021509	0.060041760845063186	0.23769051696275664	0.07036005224591572	-0.1977000376071958	0.0006816695972855403	-0.10629104639804561	0.38196545909650137	-0.0002494883802980825	0.2287607617734569	-0.26047907787173064
Slc8a3	0.2182262102394784	-0.15107481786598217	0.27145411133227465	0.25963615424316633	0.25590316045384964	-0.07210554819931629	0.5953392600292458	0.5765692214402722	-0.11429271663561372	-0.05260517684715285	-0.16542692068305706	-0.03552019490525666	-0.09292740691202869	0.44956541999216926	0.2516182987183084	0.30032129704013116	-0.1053905551097209
Slc8b1	0.3978250842311442	0.08954142768267825	-0.005107076985545	0.45722737722941337	0.2945203375847123	0.04497628733381598	-0.3180168732427466	-0.09807433567080438	0.3329163308236163	0.2121370263722053	0.163650086155773	0.11693294137803846	-0.07281285556280406	0.19520286041554927	0.5378398782795089	0.17561652276809409	0.18891757332391027
Slc9a1	0.10080397192897154	0.29667063523619075	0.06031214725786476	0.05732505405203607	0.11610897924012693	-0.12282646407383715	0.25413787856640596	0.10957714615648297	0.09513537224479679	-0.0061358403663481715	-0.0578015150304237	0.06232007346875455	0.1232357580400459	0.056213787611009244	0.17041495822650343	0.013525699564835661	0.18969006680865141
Slc9a2	0.3589140214841347	-0.2567084148369467	0.46311718036084104	0.2863678224126413	0.06929637896260347	-0.2008912223373975	-0.33747240461625133	0.38127488276562543	0.583571024833065	0.06603537289377508	0.22025495752496463	-0.010560348430809953	-0.412484826763285	-0.08803929107806688	0.05107809557761961	-0.044457125111229276	-0.13494146789238531
Slc9a3	0.40187831993395773	0.24406456753900746	0.10628850245417548	0.23080835589042828	0.27538338091764036	-0.0324447263591268	0.0781288482116212	0.17624918849393853	0.12563386451497732	-0.17446382468231933	0.20031089650442946	0.1230613390104759	-0.017793641578160244	-0.4858822312322714	0.1540779189420988	0.33977427593166254	-0.0631682103387566
Nherf1	-0.04620688701207381	-0.06498171217365098	-0.19941919657842383	0.5271244678362748	-0.17635177556427262	0.337021740870665	-0.021806408081136586	0.25688179386860577	0.38138441213238317	0.11765366632536145	0.0683537364067432	0.0774823969933806	0.020933695974306173	-0.06707985480385897	-0.25698284458442366	-0.13253735096373814	-0.18595634829906932
Nherf2	-0.3823417238463967	-0.007624623067545132	-0.2906980646057837	-0.4153921020043122	-0.26950498839883125	-0.04583461342797278	-0.22933207606518738	0.07236469581661978	-0.5605438968753029	0.19085467097564104	-0.2637692724788595	-0.3651494370983823	-0.1395276344722233	0.30569869035883895	-0.044567707761957155	-0.27519178015425694	-0.1150962847144355
Slc9a4	0.2167265130294374	0.08567164411573325	0.04687241851092975	0.5414128233746939	0.2742677735783043	-0.2168560876887139	0.05731275283778278	0.14801691917938015	0.12816263397456515	0.008538686943379625	0.425570000249092	-0.05562836603460702	-0.14831068517448653	0.15663354289326076	0.16381555505274703	0.3452860891591559	-0.03918784075111302
Slc9a5	-0.07510645757313401	0.0752117340783472	0.0075391703836557005	0.1638226469840372	0.03981860041937834	0.16806024923590016	0.21563213938967776	0.24910945926802458	0.13866085870073283	-0.07723435426172524	-0.030242448892956943	-0.10208376636287005	-0.14085055417946987	0.015550549493767161	0.22264693215560713	0.2631528196836793	0.24612500749946056
Slc9a6	-0.04482878687311723	0.20609471095640836	-0.3088565605543881	-0.19441603286659837	0.0988599734550083	-0.216298175727512	0.003607379775504008	0.3858592024860094	0.05126505358982606	0.1031078629394032	-0.21467062043921475	0.0226990684149622	0.09966259605158807	0.16714426024201287	0.10312270127895677	0.008050148266470552	0.05038374172700378
Slc9a7	-0.15268538892498423	0.13689838301677767	0.1752147383906519	0.4359450218328491	0.09624258700502761	-0.11179697376392236	-0.2841318227672258	-0.20241512780022472	0.28195779474404337	-0.1089004395090326	0.42056585402939406	-0.16604600915597126	-0.11295094219179981	0.27817132013695295	-0.0785970495440878	-0.40490070064599193	0.08875091813581244
Slc9a8	0.35790071255843137	0.1425689569564595	0.06878340987674496	-0.05552291911926248	0.14790378841120383	-0.44551415917208365	0.16942525237760397	0.39603146399759825	0.31647932933629547	0.059942440502016754	0.10182349699211403	-0.08790432503967333	-0.31382340747568555	0.2731970760442262	0.0483615195146947	-0.15763060592048422	0.027123104575354676
Slc9a9	0.22410340200855797	0.3646408931348092	0.15722501291213536	0.7338979973847491	0.20853275650665815	0.3947870870074172	-0.027359340993991073	0.15112461089579965	0.5371719367185063	0.3484985696187402	0.639696691751383	0.045725527239755585	-0.006553157000652365	0.5151481722050134	0.208468039746386	-0.19175308123016346	-0.11445778465580843
Slc9b1	0.07299877500767099	0.15310549637140877	0.06966047904642203	0.23371973759089854	0.2552595408350019	0.03592094704046181	0.10053091802462742	0.3342537472564307	0.19873829071033466	0.03179480917107689	0.23787825508129207	-0.08518505039217185	-0.10048174067666961	0.05242377021156963	0.2981073141064213	0.2650747019274763	-0.07448822281244837
Slc9b2	0.297102177016229	0.38502430756663836	0.1693756082135689	0.7350994206732648	0.15687155510048192	-0.10926491178615982	0.04940327872751848	0.29866936333357497	0.05739540379488747	0.03544198701121392	0.2754818755872829	-0.030614326809081705	-0.24091953584342793	0.18204721663823378	0.1658163985262155	0.5861378224289641	-0.028428426914528918
Slc9c1	0.11750330302456313	0.20643954315544308	0.2613199956408767	0.2803452356809569	0.224322891155722	-0.0025106574129653324	0.18300779890206584	0.06541150440363495	0.13467613106744292	0.006908183908965424	0.23160494134210552	0.06629454667915284	-0.21546266518988694	0.3313261368672699	0.20348626673774076	0.12020829506013463	0.08950839224823905
Slco1a1	0.09630488029884858	0.22417924406133954	-0.1785855650659625	0.04372695946539342	0.2611808413284008	-0.014376962077126292	0.22571007574301266	-0.4089935862613107	0.1308446621892795	-0.01587595059824352	0.22424376972907165	-0.09676119829891955	-0.17344681759854816	0.0031417272951268583	0.14101105331126548	0.2992334391662838	-0.12221674945281713
Slco1a4	-0.25365149028206835	0.2018034658128654	0.1949760573660521	0.16777018064630317	0.27525465699387075	0.08956632792526141	0.2713949464193158	0.09030564649950654	0.19835514382251831	-0.04312251446279659	0.3356766779401708	-0.10594977173853984	-0.2741010946116145	0.23441728957374472	0.29603792280140173	0.0578015150304237	-0.09867026093763377
Slco1a5	-0.024400478930937223	0.20847022166086968	0.17387320736615822	0.13853135278119988	0.07843745172186259	0.07873164143734875	0.29850736971080455	0.05275636195170579	0.18778028971878738	-0.014545803385958253	0.299559796528438	-0.006070577093113843	-0.26544836656114756	0.1739550236178702	0.22134822551467914	0.09388213451302822	-0.2005610255052811
Slco1a6	0.22929154370815927	0.19168838797451404	0.15334724967965854	0.35093036045254555	0.18536245022814057	-0.380109710797336	0.09630501241146688	0.19858940489977345	0.21065415892142278	0.046598060404574225	0.20107239701612262	-0.026458808954814075	-0.2726775807712518	0.04475244082664593	0.09744997509218474	-0.0027196446846184303	-0.054456514662815945
Slco1b2	0.23302052055474767	0.2418040009008911	0.0400164165981913	0.18138749525045925	0.20574373815831806	0.08068265285073858	0.21444677856335154	0.03957310174550619	0.2438346794063177	0.044495569649671704	0.23548496775882782	-0.058406061513479754	-0.21163151451935158	0.1872744336942169	0.27902292762679687	0.3606611471095321	-0.06415979369929568
Slco1c1	-0.6254142689441218	0.19919806697571427	0.1097223793279412	0.10569136522400785	0.2964082884666655	-0.07265730387037257	0.18117256135767293	0.22226357622035806	0.16521293802640508	0.0019308588565431308	0.26373301054973125	-0.20851852047968056	-0.24897445799006315	0.09168332892297479	0.12831041173624794	0.19762751374893925	-0.23042317437012222
Slco2a1	0.504668377357308	0.20529010249199403	0.016375072239366507	0.2170285354754479	0.20990581169353326	-0.026178945871782204	-0.23042644970494702	-0.1573052254851195	-0.3642194315582111	0.15506942016770833	0.146679503323754	-0.08233868807254319	0.3243357634975653	0.13850613648485782	0.24119445628010178	0.004460217282774226	-0.14073823202772703
Slco2b1	0.08499635268799893	0.33226498111432856	-0.29884506836843877	0.1271363287097177	0.23565059644744166	0.32727973970198543	0.12208345936874239	0.34491263083176543	0.7671366987858725	0.32605769890825004	0.4336201485155625	-0.23310197179980416	-0.11358805467797434	0.5285738018921788	0.4188904673653944	0.2175353128403462	-0.1769250376433929
Slco3a1	-0.36345364547128584	0.12827757804091006	-0.0424779101654854	0.41449103453792546	0.31807681563453843	-0.09969457583631157	0.29426491202425953	0.18692067039227706	-0.21793394978993322	0.19892137019853234	-0.2952446269621768	-0.09401561268985545	0.30463078446088143	0.23697685206806043	0.0026058504968298254	0.4181725667069298	0.025835615434119486
Slco4a1	0.16970897887680092	0.15479134267780068	-0.018523287161857655	0.44271171349715743	0.244207736152322	-0.15059331321980943	0.2556150692904873	0.21460925386744295	0.34088578609019615	-0.01990930020968917	0.22757986720887025	0.0022371678005131015	0.2341843467038686	-0.13488411408724124	-0.4158630822293715	0.16201829934500195	-0.021309677114818598
Slco4c1	-0.04409920444661079	0.13134275314344077	0.10559592059452759	0.30990946119319074	0.1118181817811422	0.03544886768867558	0.19726244088145872	0.3105352509841087	-0.30180480353292966	0.08778971601082769	0.37016177254113247	-0.1054226866376975	-0.3433126139786212	0.03399953323075119	0.24797733183802645	0.13594597230179326	-0.07952983234984777
Slco5a1	0.15426615084908152	0.262110785955157	0.12603585692454838	0.33832937964094634	0.1753219841741163	-0.14110880987937685	0.12329943007958642	0.23357572635471224	0.12479094136178139	0.03321077233254185	0.18232497965681954	0.0426255830997555	-0.18280577549736496	0.30178690616941306	0.07035796341440528	0.03992438397019856	-0.13408635946529357
Slco6b1	0.09079247974302222	0.21364270464639026	0.3019655470694474	0.05254193634213388	0.07069239699768524	-0.005886573900799949	0.3077408097419566	0.10359199338485132	0.10352628908797461	-0.044109397878363085	0.2223258977288328	-0.05226473525911203	-0.2959200230978116	0.11446259136516908	0.13298515638198352	0.09975656703180402	-0.21906192053821402
Slco6c1	0.07397155157634623	0.16394855329661115	-0.025152982175342828	0.13996880061089484	0.12606362934497153	-0.1407191936140134	0.2542177006477038	0.13593584617083085	0.10582517041487263	0.007465987578633439	0.17920645375179045	0.08684842178163084	-0.1817300295646819	0.27051854449157814	0.2087402673785418	0.19211570052144591	-0.14101337610916811
Slco6d1	0.027926793992384957	0.2526470578260935	0.23678097696656178	0.35197411556051783	0.06826658757244713	-0.047508349311578525	0.2552904391865065	0.23826204691410102	0.13896737621098587	-0.03183771714566674	0.22794248650015272	-0.06933086246873481	-0.20091797331861244	0.23964225225862903	0.25474130676398976	0.078652124279165	-0.02127442935853432
Slf1	0.11993524444625123	0.31559809149431783	-0.22835929949651215	0.04071966788576514	0.3934232190143104	-0.216555673555759	0.47499869201271316	0.44500425043102837	0.11042293306866871	-0.020853275650665814	0.170140971469729	-0.1531095816643845	-0.11914003491463815	0.12136189713613937	-0.03571548033890291	0.1557087236766872	-0.10956532591911469
Slf2	-0.1591300336924577	0.17666902997211362	-0.47090492395287153	-0.1298395311088781	0.16837089229056101	0.2013633016891838	-0.4028916288596611	0.21151436594561226	0.2019567245679919	0.20020860943622776	0.09975656703180402	0.020952986229195877	0.08792152309208591	0.3647618022559732	0.01617160161267921	-0.34833209120592856	-0.13308346089901085
Slfn1	0.0455705201741888	-0.07701252445108399	-0.13703871590017064	0.20234190990418352	0.2179932807259113	0.11991872141419233	-0.08140720926113172	-0.17999861072559054	0.07071110580763815	-0.1415105001973166	0.18467019992965877	0.1573445168584849	-0.34636299328433134	0.17979490259765715	-0.4700584027290607	-0.49506579132832673	-0.29607443492498015
Slfn10-ps	0.025125460930694284	0.0723050806889384	-0.07670468130757147	0.25598719293341576	0.07126234579121668	-0.07150955223998391	-0.015486806450256702	0.04273429912666252	0.35232798139059857	0.21278703994783932	0.04230367779365601	-0.07682388735368519	-0.029214036174447594	-0.021684862840995918	0.20080377357923948	-0.4373049334008325	-0.0556051545393896
Slfn14	-0.019883312908251353	-0.1932209755257794	0.14024734808651856	0.09710865560872883	0.27990773910908073	0.06073993034684316	0.10258628970839588	0.06966197856500488	0.13893965385688892	0.11610897924012693	0.38993543105042505	0.1173876952965242	-0.02962275036410977	-0.04786063346176789	-0.21578741393601097	0.37415116335568244	0.12668893149754273
Slfn2	0.27828522433630165	-0.0359008633883909	0.19025705581649946	0.44637165965818204	0.11284797317129855	0.3016587057914051	0.07417693060466016	0.21851514228783042	0.2952913064400519	-0.20763168904027135	0.5141578931093964	0.06953545754325878	-0.24622075130100907	0.21316809150772748	-0.16255908540517822	-0.5421883643255302	-0.20273662343983462
Slfn3	0.13843463899591182	0.24525232289123813	-0.2759745064682212	0.0029179914069153603	-0.20226819221654047	0.0976775095150431	0.08535830836146474	0.053715214627851636	0.035134569612758224	0.05620944671270004	0.09598532640246647	0.016912408734543045	-0.2096830140167714	0.16161906753346084	0.060635902782936124	0.253507146535566	0.10006116504689419
Slfn4	0.2657431743324948	-0.09517368693357843	0.03979930464610906	0.3047767492848455	0.33513989541189654	0.02338540411703817	-0.0003829793614147686	0.19366946426463444	0.2160948447284148	-0.02076745970148612	0.23160494134210552	-0.12062818150059924	-0.32561735546174697	-0.14410819779317147	-0.17118464739855813	-0.14250938147400574	-0.03892508837001059
Slfn5	0.11790862659484448	0.19548154216389577	-0.3789775382130615	-0.18634933364370707	0.07573257515108058	0.02892558937308394	-0.11150451418439916	0.08283740387074506	-0.05597776030996702	-0.17150317443561988	0.11041757419550827	-0.05401941762214562	-0.4018359466372249	0.3679491819658757	-0.005671556963688444	-0.02578223161018272	-0.09836417039036853
Slfn5os	-0.03661482624686196	0.19311567011905054	0.15784737785682787	0.06710325351013594	0.03910154781668739	-0.057205668883223836	-0.03224075954937003	-0.12325862515985993	-0.3123478337152948	0.06883024938699389	-0.016581394588062567		-0.019638844499009246	0.04423302921217911	0.12702793834937792	-0.22876334068343557	0.15008004590516383
Slfn8	0.40123938968748296	0.0005364056429428736	0.06730843492790183	0.37707528069557855	0.2748255772479723	0.37590391293596775	0.06247630240075366	0.20211550141674667	0.3885875736233303	-0.06738841243390875	0.3834336386020704	0.21976718140396934	0.0892614532831024	-0.03941233710415377	-0.14634916246166324	-0.3055430148345986	-0.015578618608945802
Slfn9	0.18961036617761517	0.0593494529227508	-0.20562479223809338	0.11314832899342747	0.23753854732939497	-0.10900741395791279	0.1357570742955634	0.09601413080769777	0.3297362116547407	0.03587106675711239	0.2890075751521185	-0.18907073854738396	-0.009420163188437775	0.14314232515380704	-0.0333778791579232	-0.20792590162136104	-0.1951592602732363
Slfnl1	0.21612388545872668	0.006912471067442614	0.02719250905142808	0.4207368862981385	0.07478593754776615	0.0497039720007205	0.07414871014361005	0.03852698416341867	0.21692565642008485	0.11199411190514001	0.11290187129417706	-0.3034738713631734	0.1335533649938986	0.04009190340006156	0.11882110203730006	0.2651168093144546	-0.0030202552862101835
Slirp	0.10254686328118134	0.27571250047263707	-0.06631093609802872	-0.09353938460586723	-0.2861103745651022	0.19462544185005295	0.19192071052821885	0.018842290310495897	-0.10333471564406643	0.12567745757366292	0.021213228540023756	-0.14984906736319692	-0.04168535980970533	-0.0945106377618085	-0.01391064309337098	-0.09848739951231542	-0.21033979185159676
Slit1	0.1659800020302125	0.22080755144855574	-0.011085823117902335	0.521417707215825	0.20175329652146226	-0.0991795801798175	0.1783829032808218	0.1594558525356975	0.011762609455961585	-0.19750540703706734	0.044892268260768226	-0.07132113444841046	-0.1328834614021174	0.1987813619002442	0.4287773707210134	0.410376251944357	-0.08239838691881327
Slit2	-0.20399935292260307	0.2635284294400775	0.0739933093299112	-0.01617630642037245	0.20123840082638408	-0.15127997409513486	0.1744512646490927	0.18902379619003173	-0.11720463298301788	0.03132282145058857	0.07245133439823499	-0.09385191748493987	-0.28492580542419765	0.35775922562058116	0.29503592610430623	-0.0024295492515924648	0.027140589133987293
Slit3	0.09387293887716047	0.017050036507827056	0.5047899744283922	0.4725884321325788	0.1978057628591963	-0.0106003272628364	0.025738046712865673	0.042982207578577104	-0.49360813557378863	0.05869810923891119	0.6514092948598064	0.030829263592436644	0.2808300822987899	0.3755312821848865	0.5509840947561652	0.7297350617768172	-0.16663242233607836
Slitrk1	-0.3724923610885599	0.236478259160244	0.2682792866177578	0.24494618286458522	0.23003456164163313	-0.11673234880532393	-0.08431727183234368	0.19209869941904795	0.1065914641905053	0.003518453916367483	0.09388213451302822	-0.03125059630747837	-0.09129317523031623	0.12835547318369545	0.08778152703718689	0.1460267885994456	-0.09283387356451339
Slitrk2	-0.3194760380957595	0.15812472060180283	-0.15005211142196068	-0.16273361359702102	0.16180597217831436	-0.17724804920296883	0.25655530582322783	0.14723052468551093	0.046594213758956685	-0.14236865968911355	0.12680796616147533	-0.17195509684119106	-0.32301603049048955	0.1320834679376474	0.27095846732948925	-0.2016888498113028	-0.22140149167524095
Slitrk3	-0.25681301413026286	0.29429512453172946	0.2677873767451203	-0.05153591975268232	0.16234339352864746	-0.16808373963939702	0.06884722317768513	0.3025698368576418	0.19306469192947776	-0.20173711987576834	-0.4396758906799796	0.02663163653442875	-0.09811754274989887	0.2664320097266009	0.2300499217922476	0.2449067414412157	-0.19312908531165784
Slitrk4	-0.26808100938408436	0.21287641087075757	0.06359962318944909	0.15386799687919261	-0.04011895624150728	-0.2159977615945571	0.23670720349263458	-0.005810581538033518	0.09375604344865798	0.0493870787529143	0.05315998810200825	0.03198204815597723	-0.2746864976106783	-0.06098031544581337	0.26549018002995634	-0.20393708941725402	-0.05196950045647827
Slitrk5	-0.2342364912655917	0.13800950899144507	0.15293945595068137	0.39819450327072475	0.07432295759966771	0.2178462020223047	0.3041344945174661	0.07718448299054581	0.05168651516642404	-0.04526791319228896	-0.05381270282631668	-0.15634905238113372	-0.12114238844261525	0.31748994844260275	0.2955137866349163	0.2954621985369463	-0.23002595602113396
Slitrk6	-0.00997095982892119	0.03191613575510098	-0.3955507176935634	-0.08744645221410892	0.012443312631055733	0.30376160472208924	0.058872844954549565	0.25709452249466347	-0.3485104091577413	0.12503383795481518	-0.22892155858661534	0.05865904036893496	0.2780085841457313	0.030231813612106345	0.18303663022488564	-0.26997006235978954	-0.18243557188890455
Slk	0.05317845242091302	0.06655261441369796	-0.17116814372981376	0.29799588352648987	0.10233551939678595	0.25054538688436806	0.055488796771516705	0.0038628841183248994	-0.08490535034010056	-0.2169856275008581	0.1303978971451717	-0.06264069841436685	0.2509313034833135	0.042884745187780245	-0.08204596931930376	0.2716381110996889	0.02034232843151601
Slmap	-0.27634961021782384	0.19770379411323055	-0.12054322980167324	-0.18965324768712533	0.13065478262608518	-0.0007295771800332744	-0.36548026332269257	0.2815613312912371	0.09387098751500289	0.19892137019853234	-0.5213740170059171	-0.10083624622800516	0.04609963917820032	0.4487444282487096	-0.01689970689855813	-0.022808753421666567	0.4260730731394323
Sln	0.32685292707488	0.2848697110914475	0.10165965653829477	0.05809437742608936	0.10503872179594632	0.1703882799207229	0.3833550327721001	0.30754785075360264	-0.1201548640192037	0.0589489863615241	0.27745205553015817	0.26176591487365547	-0.09388307564129049	-0.03624727878926557	-0.05239025019740843	0.42993150996120194	-0.06074281794235009
Slpi	0.22090579887593317	0.2403097280384074	0.4581367173385362	0.4915537569012913	0.08887171685419146	0.7811625782920977	0.12776955862894288	0.5410613021733742	0.6997028465301969	0.4356446660107202	0.4136760874950274	-0.12202073929609036	0.06375819916169218	0.7707180725808389	0.6677491898126428	0.1353295195066131	0.19166421682521198
Sltm	0.19808162879649538	0.3059811046101278	-0.45230057207695756	-0.017935533378556193	0.26010814196365467	0.19166421682521198	0.14016089060329054	-0.014636038714986564	0.1950217658985162	0.2088331123287871	0.023497730075103238	-0.19507011919108141	0.2038759955758514	0.13053768721010137	-0.10388912789567141	-0.2502435729140238	-0.029440585029578022
Slu7	0.11361219674986218	0.06390890088776523	-0.09468358601772318	0.3142150979214522	0.03599979068088193	-0.0656619462029947	0.19021835153303718	0.06768631393998185	0.06402384495411012	0.06474813365607966	-0.05239848759031509	0.042779013551274926	0.20246524649932207	-0.08702512480673423	-0.14899333428932884	0.0332159270814731	-0.08969507683938492
Slurp1	-0.0821147671011117	0.03774284584915488	0.24954580981821195	0.12590341031644628	-0.05122395997626859	-0.04566307591344462	0.23956489596530472	-0.02471039854808044	-0.529355740207053	-0.23456632633290544	0.08043218195392564	-0.16297725336394187	0.45994970698328796	-0.21268933529137085	-0.07413544041986568	0.15804463894820925	0.15308034630830705
Slurp2	0.04378224302128052	0.14350770650636852	0.06075191953305229	0.2832428292366694	-0.009563252457219146	-0.07115292925368202	-0.047600694296992443	0.12574984723642893	0.38238059404070557	-0.13396578539978013	0.26039926511203093	0.13402695617285923	0.5312152893653824	-0.29255807454719557	-0.07833765836078896	0.23648246498976477	0.15008004590516383
Slx	-0.04772781250943327	0.09985569165776409	0.12962466148395155	-0.012890925644940154	-0.014700811850674648	-0.19321738032629324	-0.05883936245736266	0.05279034045314734	-0.18789523378513232	-0.04685950906399373	0.12148687287992274	-0.038934383122908686	-0.12410573808076424	-0.047307378609241134	0.020127620241938517	0.00937589386868683	-0.090042461601755
Slx1b	0.27578215721942995	-0.05360224960550573	-0.006890500694782937	-0.08886241537557388	0.18098583681997615	-0.2011058038609367	-0.22463032264992372	0.11996401234131215	-0.24019478397206245	0.22179132065492094	0.026181112830593423	-0.26644122853427993	0.19163433423435494	0.23929494640253504	-0.025675291659940928	-0.09504251624513206	-0.03785298868778501
Slx4	-0.24513969530616003	0.11858396177915671	-0.0761197664988374	0.22865659658929655	0.3478978579744823	0.0581945091838306	0.1226914447241644	0.11258161158184679	0.061763278315993736	0.07157050161586538	0.28298809491682975	0.013588177139859796	-0.03695252419812307	0.1612041435099217	0.08365546521440455	0.30474525239377714	-0.06604960271031875
Slx4ip	0.0358711359698994	0.22804902762828452	-0.01645613695342278	0.06569210909705629	0.04204981509805041	0.28153095888342833	0.05289472592171607	0.19147028946497083	0.2750611507633492	0.05406404798320767	0.410376251944357	-0.1721847459387668	-0.13975517464585704	0.21331297240363215	0.017359562868586923	0.09496999238687559	-0.005922450049681876
Sly	0.06961939777870832	0.15137679324738118	0.22430683215349748	-0.26456020260093366	0.10915439017999255	0.10246711714349924	0.1621136358623464	-0.0139453018403212	0.18993073027449375	0.21565954641854373	-0.12594545889868725	-0.09746496063098592	0.057694294701817986	0.049389077550593075	0.2797538246067142	0.1083990102722114	0.0
Smad1	0.08001087277353834	0.12314340974417112	-0.2937785237399219	0.06457650175772026	0.1762230516405031	0.04592044603738846	-0.3908129864652769	0.54402284666409	0.08854524577435578	0.292074583033091	-0.14537407387513715	-0.03508533892024206	0.3559183395979316	0.08248552340172147	0.37558736352101646	0.41657704182528704	0.25324911408096196
Smad2	0.11426071446231235	0.04873628413023823	-0.00997095982892119	0.29108769961752445	0.2772284238250038	0.17424019711382913	0.35948147448252865	0.3365430485753948	0.2332215106138051	0.0496445266004534	0.5708715502659726	-0.12768225983416237	0.24638050001063824	0.2703960453900694	-0.1222450453659874	0.6596770147010463	-0.04622086017034333
Smad3	0.34946998229657933	0.06624609690344489	-0.4470313656633001	0.3602982626309483	-0.012100048834336954	-0.06729276578189262	-0.48424006941512787	0.1573052254851195	0.18647759030021185	0.02613095652521704	0.2804134979487243	-0.18017385554376247	-0.15900507333527336	0.2524791079298594	0.045602383694521936	0.03444883267183345	-0.07909474957654851
Smad4	0.14838895908000196	0.3706946139623073	-0.052692064136575394	0.23715237555808633	0.01639084629332169	0.20973198110721253	0.1330271957663388	-0.1069160482083036	-0.09659133041849889	-0.09057873435916776	0.023207634642077275	-0.10356449964326504	0.3494561986667328	-0.08292016608943545	0.04740348624380138	0.07778183798008712	-0.09677626711617848
Smad5	0.16188623397037089	0.10946506584912784	-0.3285958184270898	-0.17725284303065944	0.13752005856046076	-0.11106739658388909	-0.2912249852471494	0.1195348029948316	-0.035939178077172534	-0.016305030344141994	-0.12133241486311024	-0.22355308484639455	0.23614119219711893	0.476175211206659	0.20068880958673227	-0.03974307432455733	-0.0887938344405203
Smad6	0.3499158382238888	-0.07479027250174924	0.08827947360727786	0.39183562395448607	0.4454705921917952	-0.02669394152827628	0.15613063927237572	0.5609336949154234	-0.20923651543650235	0.10349403471071182	0.3726638456509815	-0.11341657247147098	0.08824007933517318	-0.029845464556360578	0.10204970401555626	0.7357908039412343	0.04447253178075627
Smad7	-0.1041276252052786	0.18230128922301375	0.3939339779564433	0.5596058046007891	0.29958347858631423	0.08300013330496195	0.14441678809124472	0.5047501914611202	-0.09482885473454372	-0.24350275579738373	0.5275022830285907	0.08086543122830284	0.23636873237075268	-0.3386349473611656	-0.13979621488875296	0.558977637511908	-0.2874534089331102
Smad9	0.34051233139336146	0.1453276145487371	0.07767565553334248	0.48704841956935735	0.05161829343158636	-0.02115773822096496	0.10072290721491528	0.14374221013633434	0.010881371613984007	0.09345904980618627	-0.16368634808490123	0.05855019424611747	-0.13597800776353658	0.3744205286496174	0.2552395220472652	0.4971147864191208	-0.16420091829181574
Smagp	-0.13789107860971497	0.30130671257876845	-0.017266784093985476	0.13558919970391764	0.07749180210926433	0.23239178999295187	-0.00271566792088504	-0.27293422342697815	-0.5768659542962788	0.47326360709315285	0.30764620672403686	0.05538955741750077	0.2488379338858829	-0.5146652358853312	0.31174402634868575	0.022554919917768847	0.2042990532313962
Smap1	-0.2168075777434937	-0.01341014107357184	-0.017834237092379367	0.2873976138027976	-0.025401520957189633	0.03128598613201512	-0.19098846631657176	0.08399626910624254	-0.07908151764529223	0.112719249247529	0.20861487827479774	-0.22197069786554383	0.30126318989110185	-0.26846430011134054	0.04349471049855664	0.21409042957316282	-0.145357524045453
Smap2	0.08827947360727786	0.0025670841483694667	0.06979671880244834	0.7436381076166444	-0.09727237839518395	0.3647885900166372	0.043248024949019956	0.16112518866879638	0.3724187749574808	-0.021840159066232302	0.5593039948740622	-0.11251317084531745	0.4674585327132021	-0.1653573958591887	-0.15225064741036612	0.11712603108423372	-0.05527620046369751
Smarca1	-0.23642523854511102	0.2137193340239535	-0.19225906499871726	-0.10546780154184479	0.28568129481920373	-0.18651426026027126	0.13436476354826726	0.07299868125762637	-0.2244857615715926	0.05449312772910614	-0.2680481801159925	-0.004147395432246363	-0.2846982652505639	0.236010979428696	0.08698942099711328	-0.28451109594021606	0.05787041599292271
Smarca2	-0.0692697981610826	0.34962153513240873	0.05848819119159868	0.36583339135303855	0.3644603361661634	0.010814908786375598	0.29402171788209075	0.11562899794185864	-0.5008112970647357	0.047542035845550876	0.18051188320040726	-0.09701669144664134	0.03913690986500718	0.49544437036197925	0.09013177012564337	0.5791030081780844	0.0065661946202994715
Smarca4	-0.13274346926714187	-0.3553687384496538	-0.09529157137314521	0.3450230236769625	0.007895067324531914	-0.024676875207007815	0.032425885622507936	0.27014436267485464	0.13413972542450003	-0.3090661409706705	0.024041659012026925	-0.06515069155640593	0.24005488318361967	0.3279620546961888	-0.11818298429739972	-0.0570037525896023	-0.07883725174830147
Smarca5	-0.2423834950282468	-0.11502069572246475	-0.5633592303340472	0.2924178468298097	0.2813046814110393	-0.06304405161581648	0.10631637248479789	0.19833763900865956	0.3602730186137029	0.1004904764894225	0.2676130369664535	0.03612207521804081	0.08359825979304442	0.31419836958524583	-0.20007566829336057	0.12245653466608586	-0.0001716652188313587
Smarca5-ps	0.048436166648621236	0.2862490398875863	0.13806117388755212	0.2276891530160721	0.47070048125062547	0.1893038200662808	0.13630982137960956	0.1311215008614965	0.3158662943157893	0.03230970486615506	0.2891163609395033	0.07100309009621507	-0.24128905921148605	-0.7002093699072363	-0.08982691146232824	0.16136558462069353	-0.07247987670854598
Smarcad1	-0.09310282409362593	0.1988532347766796	-0.2924814883150216	0.0008581594917969471	0.238654154668731	-0.08664801920512831	-0.05261099942251913	0.2616889385491879	0.05329573209525265	0.02398555779572467	0.19440020205652542	-0.07764609219829618	-0.2664495433251361	0.3036220641842054	0.02195812256887485	0.09939394774052157	0.08506011593093823
Smarcal1	-0.041424068882753885	0.16770339279721128	0.03769509203616548	0.03110828157763933	-0.12147247606385785	-0.13651676527563805	0.3067488779889251	0.025022904899815738	-0.0015325875512653532	-0.3216381775254957	-0.16328746686449055	-0.12140727697906467	-0.08318868748050365	0.2660013248809613	-0.0418085719417844	-0.16995966182408778	0.0374230177052362
Smarcb1	0.3035062894266743	-0.0595793410554406	0.1877864101113491	-0.22839914874175749	-0.012700760478594817	-0.049139168890476426	-0.19419052252179442	-0.0055797215042470765	-0.21015606796726155	0.14404207069811759	0.04492853018989647	-0.19266925618565273	0.10826361461494428	0.0005312299516504309	-0.27453401410718925	-0.3078637782988063	0.05171414717294682
Smarcc1	-0.3030604334993648	0.005172482985520567	-0.31911124688250625	0.1349026721104801	-0.16695492912909607	0.1026558008611525	0.31655770838973374	0.05974594103009177	0.241497483390638	-0.1594889415504626	0.12894741998004183	-0.12168010232059065	0.21243150610448083	0.27715715386562034	-0.35719312471986475	-0.06171780337627424	-0.053173301533013355
Smarcc2	0.07502539285907774	0.16015539910722942	-0.23099390270334091	0.1557559477611459	0.1469598129702272	0.08415887353207362	0.09452145658961063	0.3218211679911122	0.05770192130514055	0.1321994697113197	0.3837599959642246	-0.254600608712052	0.20009882869353093	0.15328398786713346	0.04859144749970909	0.6231975139980312	0.1684894122829786
Smarcd1	-0.019617660801617302	0.21651630630501278	-0.0637168652482281	0.08070990020350287	-0.010212097952383672	0.19290878966173935	0.07928129034703191	-0.10004869866461488	-0.17915948474291976	0.1405236167817501	0.06552530593474006	-0.1979620678112569	0.1102659681429214	0.21056023538144353	-0.10285445196310664	0.22562172303594497	0.005021207650817242
Smarcd2	0.17218145265551715	-0.2005773957718531	-0.5247724264432628	-0.037844833588245363	-0.08899113929934341	-0.13724634245567127	-0.28834718789815184	0.026138849200665153	-0.10103583431716842	-0.10988732292459907	0.13717887789215363	-0.16484107135000195	0.14862924141757383	0.08943980640514529	-0.42624816288585504	-0.25952662677085475	-0.10505911392479154
Smarcd3	0.09529157137314521	0.4833781136690924	-0.10015545421652139	0.1963468917231415	-0.39346612698890027	0.10428662044005042	0.349996902937945	0.2575256078883266	0.08195511930391476	-0.05170852419607367	-0.2642769394866549	-0.18868600619937326	-0.19354567169287853	0.5151964658369816	0.13489365543830864	0.5051649346855913	-0.13983776704538617
Smarce1	-0.30930241648169754	-0.2772450880239024	-0.40580995856568686	-0.19484511261249685	-0.1436988069013988	0.13089472935891103	0.05731275283778278	-0.21851047829324513	0.09666795979606214	0.05153247748240667	-0.09558644518205577	-0.14448830087216324	0.2705907744852706	0.18506119770222287	-0.3807224218530046	-0.3163490697148158	-0.07368729518336073
Smbd1	0.24014446252909769	0.013907228476883433	-0.19727645443476458	-0.0981458361708839	0.013833644829779926	-0.12771749972416058	0.05012757219160767	-0.15947725180458816	-0.027995507823142588	0.11115447076102118	0.20821390854694002	0.0996081817467764	0.005032152060546046	0.17981446174298044	0.20270393384891708	0.07600507265492638	0.05129157529048094
Smc1a	0.15325284192337812	-0.09708942137266013	-0.49595392059625887	-0.31773355183781965	-0.007122723781914661	0.1690473242441805	-0.23484447662101374	0.034851798934220204	0.12517408824959772	0.033511128154670784	-0.29310517314361034	-0.00862128079222122	0.2138877632157369	0.06060850812011736	-0.20045888160171788	-0.38310728123991616	-0.03446179268039526
Smc1b	0.028413182276722578	0.24536726695758304	0.18146219934934912	0.177868740906826	0.23590804429498075	0.003304555462503655	0.21150477074767948	0.10902150096466103	0.06260620146918967	0.07796378982975263	0.17398473595732303	-0.05519466529583725	-0.28528986970201164	0.26595303124899305	0.3368828193769264	0.18551602942010517	-0.06641240484504335
Smc2	0.09970959828921191	-0.17896791129901163	-0.16926312294949145	0.24577687845064566	0.04380904205623415	-0.056477856995517016	-0.10368176927796913	-0.013863461891321583	0.08908165141729865	0.24676376186621216	0.19411010662349942	-0.17859146856291178	-0.18762962717840073	0.014729557750307406	-0.14669405443918485	-0.03843764487594048	-0.10583160740953265
Smc2os	-0.07825900638901953	-0.10359612681419401	-0.02488298709276173	0.3378479933757732	0.08671140897061294	0.01894828857164241	0.08021044251274306	0.3400760268933489	-0.3258744458371257	0.021643003354817603	0.029552068054232408	-0.19513067421403962	-0.2759808106714728	0.06319420930140182	0.10302823194301709	-0.029618560642371818	-0.043665414598807135
Smc3	0.2831185138415224	-0.12590206733644876	-0.4852939106978594	0.053248796466000566	0.050845949888969115	-0.07282896908920394	0.1524016624257873	0.4477082693138558	-0.18781860440756903	0.03655759435054995	-0.2609408420068563	0.02073472595597509	0.16364689287740214	0.1805698899291783	-0.39424985163801823	-0.16879928009198392	-0.13600176961914393
Smc4	0.021928005152220993	-0.274563059809188	-0.6375739760525623	-0.07307228072651005	-0.08967766689278096	-0.14887666103149583	-0.14952386507678972	0.11137982541170127	0.3211154066788731	-0.028061815381760172	-0.04924369975615771	-0.12358987971127255	0.01683797284889844	-0.044913077730445526	-0.4577866181636631	-0.5220629936593538	-0.2951783437805214
Smc5	-0.22094187816036345	0.21636304754988625	-0.1894482367495026	-0.11984197302944367	0.24161480491543044	0.07175606147150794	0.0552456026293479	-0.1929296012430047	0.07260633524119611	0.04994488242258232	-0.1806931928460485	-0.054346808031976813	-0.2077896865623521	0.15072442537281774	-0.07273388592622072	-0.10599361884186229	-0.18329553740718327
Smc6	0.04904415200404325	0.23134409086350508	-0.603851055005154	-0.18853764034778928	0.20149584867392317	0.06870900383725133	0.07563337821449977	0.2488985000240677	0.12597869671401202	0.007508895553223287	0.014214676218272328	-0.0454527018982296	-0.1479466208966725	0.2879266337945336	-0.45242163184666057	-0.015628891454273913	-0.055662447206068055
Smchd1	0.01730731645101361	0.22843217451610087	-0.617307797538495	0.18325995947323806	0.16691202115450618	0.0999520736645586	0.0865771146120962	-0.00038628841183248986	0.1854814083918894	-0.1632648433143692	0.2311335362634383	-0.2069653040816145	-0.11513532785868393	0.09977464364634459	-0.31703237000401685	-0.20190642138607226	-0.03484803942276582
Smco1	0.23884322403666833	0.5348347407028267	0.22639693412455963	0.04660164234813207	-0.1555843158627865	-0.2396318794738919	-0.28676642597405455	0.07070620177626524	0.1541399929685129	0.13388431161141065	0.25496145722292857	-0.03038271409648098	-0.14885678159120755	0.08431382079861584	0.160603567800154	0.36530267403794753	-0.1645625943232955
Smco2	0.2604256436289671	0.1029515687562501	0.06335238778641138	0.22246891018028797	0.0484655917504616	0.13428679534175084	0.26332154639492317	0.137562898541856	0.008870019503911263	0.06524296791197597	0.2613500130986739	0.14552940055884636	-0.10593560767558768	-0.017087424098900395	0.1269945000868104	0.17116865576173562	0.11292398931219186
Smco3	-0.1135311320358059	0.16013858889894847	-0.061515854962031664	-0.031164660503108697	0.3004741815215473	-0.11876942227259965	0.0894067092203762	0.3267524776871181	0.046127760684119355	-0.20131442478554692	0.3309070004192412	-0.10676234571947124	-0.2995891776827239	0.20928500948091527	0.30147824699858106	-0.0520068743263553	-0.05159001577990007
Smco4	0.07604483369090655	0.010287690007776129	0.1477905022164927	0.025530244880959174	-0.16313960144776893	0.15137873124939796	-0.08025799624660285	0.3219328089745664	-0.25134435840751795	-0.07059302530396636	0.2814491392726335	-0.13711152888188327	-0.05753517437523785	-0.2861397694117094	0.23695448310180714	0.03267258748225059	-0.11753693088199724
Smcp	0.02399709037580846	0.1764727781264207	0.10407962525579349	0.28670910854087617	-0.02058262635559424	0.052915803704766326	0.21267958538152354	-0.014748923338494854	0.16068408042437504	0.009306276517016904	0.2917525924284912	0.14831018508519642	-0.0012287169376223185	0.0721712831425892	0.14836820259579822	0.17647031250520637	0.05101389004059044
Smcr8	-0.12613669507155587	0.20425560589488995	-0.2326962616985226	-0.13447359236458162	-0.05333461241518026	0.03089973938964457	-0.11154504654142731	-0.2921198812146585	0.11900542335575467	-0.19969371374114958	0.13427792356189397	-0.1406141810224942	0.004823851681035769	0.3271893565846973	-0.07886529885993794	0.15860967800694686	-0.06956732993140811
Smdt1	0.09415666537635742	0.08536512660548017	-0.016172410454225836	-0.2741390496545347	-0.21501186066972508	0.14012173487109655	-0.053745905419306905	0.08279448293609701	-0.10624663199147061	0.21320972573695152	-0.15211879269299083	-0.2295552423599663	0.2068340178330903	-0.42904062640567536	0.02743807287838463	-0.125430012854602	0.015321120780698765
Smg1	-0.2140513774655805	0.31965944850517103	-0.4955485970259776	0.17635177556427262	0.01154224516466894	0.06214280921695185	-0.005309738770685675	0.4595973682113669	0.1197334024426057	-0.09070745828293732	0.1682916130841885	-0.1316655098204418	-0.008874066771716744	0.2011912707796087	-0.13247684069912802	-0.12064343820967356	0.028711007849544744
Smg5	0.2407216683900933	-0.010459910037386036	-0.02529219078555619	0.19197027831497707	0.3016859693412168	-0.2010628875562289	-0.1671554403840284	0.10185137791983319	0.032874002974641825	0.11701004670651373	-0.2494820724023307	-0.08026521547694566	-0.1772993032954279	0.20896654552649224	-0.2569445232535879	0.2048798995745884	-0.06377362879584976
Smg6	0.23614151204591408	0.16908272159335008	-0.198568017080833	0.2152693085172642	0.2646563872701785	0.09484503340432571	-0.16391285182177762	0.3559862319709635	0.11233866750775037	-0.0707552500986583	0.13166706466466027	-0.1615671672516901	0.19086069764400013	0.47057314989834537	-0.27537708338557537	0.13315380375891836	-0.14119464248879257
Smg7	-0.2014052820728024	0.30368222328322975	-0.26816207409814063	0.05586618291598125	0.41719423693708585	-0.10613202154248753	0.01657773402450718	0.1249857616951345	-0.07456038436905943	-0.12408986251383855	0.06770102168243479	-0.1719890952979828	0.09310943905093569	0.31328079057784963	-0.04809327019884457	0.2093763787864909	-0.030298911123734812
Smg8	0.17299209979607982	-0.07065228611333278	-0.28141615484634075	0.04801402356603919	-0.10739866039838793	0.09042465401941821	0.35117234129176095	-0.04656921409313906	-0.058200012259301784	-0.07521767945600241	0.08024764916080783	0.12124687227885905	0.21839305865368544	-0.1989214700771023	-0.1316337714207419	0.1917893431592917	0.03776634814289891
Smg9	0.09006289731651579	0.11026967431354215	-0.14336294680851322	0.12520546985317457	0.15661410725294284	-0.05089873738349786	0.22961580256438432	0.3643987351619821	-0.04210784297101558	0.2777862274946718	-0.039452978891531355	-0.06307721896080842	-0.015108667529281843	0.2214745962062615	-0.2506598249965278	0.19407384469437117	-0.03802384597114595
Smgc	-0.10647850191291044	0.17467666615546862	0.1724623030581751	0.28628112582029813	-0.012959314777771161	-0.0661910710613193	0.3243143662029678	0.19850334231910183	0.18188329410396012	0.005835484544219239	0.26104962779424107	-0.1968267689545283	-0.09237761174615586	0.23201221507672426	0.28535669798922847	0.15962789133947514	-0.08447383387523597
Smim1	0.43499325562594393	-0.20088391328210617	0.19629820508725743	-0.00012872392376954206	0.3528751830269047	0.4020828588077499	0.09721881809246342	0.2603583895750982	-0.17774184125799933	0.032180980942385515	0.15810201099915142	-0.05505615391994438	0.2678147843669387	0.37543469492095005	-0.19156833284782787	0.6059730976621145	-0.016737358836057474
Smim10l1	-0.328960609640343	0.2907318584750375	-0.39887892551387577	0.09100781410506624	0.16622549356106864	-0.26333444568730424	0.3496321117246918	0.20039784387176618	-0.40222760282959197	0.3516308517637991	-0.3055792767637268	-0.14819872551691668	-0.03713455633703007	0.3324533624692334	0.4091568493331183	0.30043008282751593	-0.09990915735985077
Smim10l2a	-0.07251238672333336	0.1889297303822364	0.22418898597849293	0.2362513080916995	0.17949938316363165	0.3952162500544956	0.10969490134564118	0.23974540599475314	0.0848287209625373	0.20061601713538402	-0.07647640853147025	-0.1662540590800376	0.1505997164611902	0.16839030711542924	0.24395824162507748	-0.04917117589790122	0.0970891425394562
Smim11	-0.040086501100825435	0.33598150592614706	-0.09529157137314521	-0.11662387493520512	-0.27637026433320677	0.30989863629531034	-0.09999332478840885	0.06378050888700888	-0.2817662213001352	0.23607967619334014	-0.26536479736050234	0.023847523735416584	-0.24952055440678417	0.08127818260251594	-0.010768293964840895	-0.11723481687161846	-0.11407443018512066
Smim12	-0.00518814169960127	0.197971996934702	0.22458979029289558	0.056166538738110186	-0.05033105419389095	0.25226203907268163	0.03579007125584313	0.28838575990027776	-0.2826474591421128	0.16425172672993568	-0.1879818406008259	0.13047924313817175	0.11413415109469538	0.2141822577790601	-0.013182537807492057	-0.10900335895950669	0.28972797308262566
Smim13	-0.36884444895602775	0.3505410876631679	-0.2930489413134155	0.17266168974954577	0.3079076256567447	-0.21333695070267103	-0.15365816549365952	-0.067815076743926	-0.1595806787755049	-0.08165387564447951	0.24328128252140066	-0.159057174109651	-0.009101606945350508	0.2822762788542517	0.0024142438426511615	0.15251767391340157	0.3533728529643519
Smim14	0.4562322107086867	0.27490789200822274	0.2034724322812373	0.6240964904093297	-0.020552919828536884	0.42675973401475775	0.03181790026708591	0.48144412394722663	0.20402571776220013	0.36244366136044065	0.21021040315644055	-0.14285134882300732	0.18662845041441214	0.49578242578575676	0.1318253780749206	0.22141533925706847	0.5593711155619824
Smim15	-0.14117419952899393	-0.021494540406496575	-0.22337381958205155	0.18120037669292538	0.03462673549400682	-0.12823391846702495	-0.08860373246350293	-0.13769035835095864	-0.10551865290461956	0.13357252489819482	-0.07872464813742149	-0.05582006487621714	0.03504118673959945	-0.039842246373782315	-0.23084769695445395	0.14069628501759346	0.16591443400050818
Smim17	0.25048996643387383	0.31513831522893826	0.018544605117869758	0.21870606415833405	-0.012229816926042318	-0.12193436735434425	0.1135172169416616	0.20843822945833015	-0.07402397872611656	-0.043851950030824	0.09261964974904084	-0.055786188449713454	-0.18220561961957404	0.28360416047122095	-0.04036775128720319	0.18168690873302523	-0.0587114209372706
Smim18	-0.20464787063505321	0.1740533583584988	0.11248813486679908	0.21191299781924722	0.050707717214578535	-0.13882733963936125	0.048623681007936854	-0.1604863281706871	0.21630969809646233	-0.15442580054886063	0.10117102440784612	-0.1826163614750288	-0.1424386963394497	-0.15615838832974996	-0.046443221563181515	0.1361342618682018	0.08201511613189037
Smim19	0.3674663488170712	0.26755147176214905	0.14303868795228813	-0.31206969919195976	0.2058724620820876	0.24470876944410186	0.15001025336112736	0.3672315168487537	0.3297362116547407	0.15940312560128292	0.1454103358042654	-0.059857879930801765	-0.016792464814171685	0.4037347632543275	0.10216466800806344	-0.05051286727564631	0.0660911092500731
Smim20	0.10129036021330917	0.3546790740515844	-0.13959343760489668	0.3348109257245789	-0.13764878248423032	-0.15582910239416586	-0.3030199011423367	0.20026908106782199	-0.007624623067545132	-0.19626107577396182	-0.019255084367098486	-0.004638030805941796	-0.09875243535705301	-0.25933680366934675	-0.31806704593658164	-0.1959957269381682	-0.09673335081147062
Smim22	-0.16077078722957525	0.35518473388505845	-0.14402992338692694	0.1425314484930863	0.19305440933861412	0.28552217522125733	0.24954580981821195	0.16374336568232767	-0.1659026024244745	0.049128673811149444	0.16721741752299552	0.12490606106744713	0.03510311024755918	-0.34013204995218044	-0.04818881773839642	-0.2518385211580712	0.2689253285300044
Smim23	-0.03567566642449968	0.23285050694293774	0.12313919195151851	0.16242381760460536	0.08307416125654832	-0.16253064003826437	0.13069131703322617	0.03606701824411751	0.10250276349204715	-0.2172024868168409	0.31340222404082646	0.12124803499253334	-0.20799875679718402	0.13671059935005567	0.25361753193726755	0.2544532766419033	-0.03132715261012811
Smim24	0.1779108609111881	-0.15490628674414558	-0.11089652882897715	0.1513364263783916	-0.01149933719007909	-0.15810366654368138	-0.2580816929721036	0.4996103430034072	-0.022567351692382328	-0.37437207829641816	0.014323462005657065	0.13874206127745276	0.2706362825199974	-0.2674984274719761	-0.03709504824898927	-0.1649917775335181	0.1366025978850537
Smim26	0.15398242434988454	0.2685093389816899	0.0805377934149041	-0.13447359236458162	-0.056638526458598515	0.030213078514319137	-0.044058672089582654	0.06785799767857408	-0.20778055726280026	-0.03655759435054995	0.10178723506298579	0.04191515671475957	-0.19304945099493093	-0.039552484581972996	-0.019160665417866363	0.2572783871649035	-0.27340284445866453
Smim27	0.15718448055510723	0.09413919033647433	0.017672107664266825	-0.023256122227697264	0.010984441495000921	0.11402862160873002	0.00997095982892119	0.02721187256686651	-0.2815363331674454	-0.008066699222891303	0.25575538614151716	-0.0711060032660133	0.03890936969137342	-0.06287830882262374	0.16991678092563892	0.17416604560296428	0.14525978240694198
Smim3	-0.42700838129140145	0.17892959661023	0.07537143724950418	0.12760831643020604	0.0308079257555104	-0.25994405761538497	-0.12751479521051245	0.16760624980065256	-0.018046218416149538	0.5407692037558463	-0.3855368304915087	-0.2305078724448505	-0.30062607740492725	0.25450744047252466	-0.180225218920451	-0.3700529867537477	0.500833275940489
Uqcc5	0.2997367802230578	0.11379462568145247	0.04126193945464135	0.15652829130376314	0.13267145743180803	0.25097454993144647	0.1286091688502721	0.02266225349417274	-0.33467880650757154	0.017291913759708483	0.11081645541591896	0.012496757289268648	-0.01915888261996282	-0.015260787701957835	0.03038881535273605	0.301771774205261	-0.0367792731346186
Smim5	0.050624913928140516	-0.14276053040036768	-0.004621061322368522	-0.004462429357344124	-0.10563943344020418	-0.20277953974454246	-0.15686022169888217	0.16616112467149596	0.31693910560167504	0.1844613827617538	0.17626923749240253	0.07809109030979666	0.37885438910021485	0.19979075545253025	-0.33205433169162407	0.08093662581424448	0.2973256886982026
Smim6	0.2617174293306672	0.25050143525432195	-0.2360389480715079	-0.03389729992597941	-0.06324635454543501	-0.07064023754910412	0.10540676811875314	-0.1142555280331209	0.003524951367910312	0.14030907690880084	0.038220073301171005	-0.3035809963651811	0.18649192631023193	0.17593370126022911	-0.1455088663918346	0.012075222399705831	0.15157371861335175
Smim7	-0.18089590941656616	-0.057893494749048716	0.16083239268763935	-0.2417435288392	-0.06891020719129486	-0.0875063452992851	-0.07218812786710829	0.26383498528159066	-0.2525704284485302	0.22294983596884685	0.07176235774479832	0.10400102018970662	0.13930009429858953	-0.1418866907226333	0.14473966656656248	-0.23787825508129207	0.1911492211687179
Smim8	0.09208951516792253	0.3116133638610279	0.11774649716673195	-0.009482662384356265	-0.17819681847163607	-0.054374958064832876	-0.07705201071048448	0.1696664546637592	-0.06291271897944274	-0.007380171629453745	0.006309575668314758	-0.06327526742707973	-0.21416081142409746	0.10358984057183403	-0.10871761558097373	-0.04064962255276348	-0.1317530554530678
Smim9	0.04404327840642051	0.13419088474193003	0.08102326021181783	0.19226970744778024	0.017814423177591736	0.1746696270232399	0.43012911275747073	-0.03614883785898159	-0.06424757831017495	-0.05347475110440194	0.035532927394243304	0.15729548486847605	-0.16604178165737513	-0.32443332715241174	0.22121866408226748	0.06962036852565973	-0.18923724051270605
Smkr-ps	0.09144752744270031	0.1875320043933719	-0.21821298521583343	-0.41659352529282795	-0.03916196958421697	-0.01589539112877913	0.3441217957687274	-0.08549922671488602	0.047356955334099414	-0.008699047972329546	-0.10628371427488825	0.20402772475286182	0.12891515102191894	0.2983210016564697	-0.07592783120296487	0.05631477593616562	0.14555465565712766
Smlr1	0.21932058387923803	0.29203455789361304	0.1689400284794795	0.2836606053108387	0.17926024014274855	0.3231168581453249	0.2834927482195758	-0.1964920388187932	0.2785625676875032	-0.14980452943443417	0.3196340406555847	0.09167209175678634	-0.15202013091198346	-0.1743400114052778	0.14465769072296392	0.31189447828505806	-0.23375210664198542
Smn1	0.23164242041579106	-0.0014942728624837193	-0.06314941224983421	0.26495674309230743	0.06110095581594263	0.15243871432224654	0.24590981008969456	0.34285242596865884	0.2588923520974998	-0.034369287646467725	0.13761402104169254	-0.10247319827716109	0.1046229718368041	0.20544111039281215	-0.09384893921670945	-0.2374431119317531	-0.14659047190298666
Smndc1	0.03230428855142353	0.13379489322546534	-0.04576103108476432	0.23118816709009754	0.00227412265326191	-0.011372820747577516	0.09111673859924731	-0.12189545440047461	0.10168718402645618	0.18669259744042585	0.2032843746929456	0.0024554280737338918	0.13197330070758237	0.29763365382014606	-0.3104027797694351	0.4053721057246591	-0.13608760222855962
Smo	0.5193816229585209	-0.18751208689731597	0.16176463689928647	0.29306146644865744	-0.10323658686317272	-0.1673306720558669	-0.339174763611433	-0.1533135785628504	-0.5371336220297247	0.1563995673799936	0.030641330113367646	-0.1591117391779562	0.21170337754885282	0.2876851656346925	-0.17091313552736795	0.38227325686996655	-0.27663601502637375
Smoc1	0.4830240987042838	0.2504248058767587	-0.042072586595204055	0.37171178387184767	0.11387776456145489	0.580614686392363	0.477065842221148	0.3205764608863186	0.15364190201435166	0.3289325332057698	0.4577343313858459	0.03115665400226783	-0.26226280413027486	0.36283005697724435	0.2790942524766415	0.7780359513756405	-0.08366774486698217
Smoc2	0.5356350981268029	-0.2828390325860209	0.4167536949632833	0.5921729573144834	0.017377729708888182	0.18715800483088887	-0.3049654542796872	0.5145790854955246	-0.42038876531208635	0.16330775128895902	-0.32117190628887243	-0.15114523920539738	0.18426203260862103	0.28440119866085345	0.47223375988873434	0.3913750010811562	-0.24946130860761576
Smok2a	0.17895035627921568	0.1974355912917591	0.22621798759243944	0.2645626831324926	0.03801646548660475	0.20816185045635954	0.08714487027068914	0.3334275833101736	0.14705177554391066	-0.0339831158751591	0.3241512314138047	-0.12469053782155312	-0.17285515960096717	0.05905022616762398	0.2679606367658765	0.19871537162278666	-0.03540410363279715
Smok2b	0.29730483880136965	0.15107481786598217	0.0472487913699293	0.21737879695471235	0.25410102552107605	-0.2070134907665402	0.30807430174076367	0.2298979552315519	0.16312789649201814	0.0445813855988514	0.2739226126347683	-0.17629862045363687	-0.09891134012451885	0.17526825616842426	0.17351373697746642	0.20546379653100094	-0.14828717290670584
Smok3a	0.11637819227177766	0.25615805363041155	0.14592880013950005	0.47676668788348675	0.08604365435488008	-0.2405297751545721	0.3643132308107424	0.20365074277542797	0.1588396235938269	-0.008646846619778072	0.19877215623293792	-0.05600107213337303	-0.03754642696481585	-0.06177305886409534	0.13483312716685356	0.1709908624148882	0.0
Smok3b						0.22512006885774574
Smok3c	0.13964792406062387	0.15610663827307905	-0.013804436241553513	0.31454869062226204	0.10540418021438097	0.020680126188529706	0.32401456255279076	0.24789914899414706	0.226537037926911	0.14331482061645037	0.27166670513918395	0.15909307473815756	0.035154660837413206	-0.05584149697027859	0.012394861816327258	0.04673166047845448	-0.15217206688611123
Smok4a	0.14028248767437496	0.27633080199657895	-0.07792599698631952	0.24547782252428418	0.035222988198485544	-0.034202283394428906	0.04884571630469802	0.04342962742798379	0.2893908443676803	0.0431409342297563	0.42971161117055434	-0.0858759619219828	-0.13034680808245655	0.4153931399749423	0.19867883453380172	0.005007308397719457	-0.29564943412790795
Smox	-0.16768236102539413	-0.3282802534810387	0.11045067290166764	-0.23251831430238282	-0.0908790901812967	0.04115673621481825	-0.3242993885821075	-0.17812187878942592	-0.14498278234970238	0.09023547056244899	-0.42937750280755776	-0.40459998148304016	-0.22594739241832637	-0.20094980261976755	-0.20325633875272636	-0.3803513746261695	0.02265980888573935
Smpd1	-0.20351296463826543	-0.10479067381776852	-0.2335069088390853	0.22775552912290978	0.10559652546561435	-0.4672298093542506	-0.36114330112068216	-0.3052107662823151	-0.15827797935692936	0.21629909990742052	-0.06795485518633251	-0.10258232841377149	0.3123671503644294	0.0678525529153505	0.25322735416252184	0.39416716962403114	0.02034232843151601
Smpd2	-0.11024801111652699	0.08038421706386777	-0.08730669703860262	-0.2688184608053937	-0.13091223047362427	-0.21814357682994912	-0.49866958851714394	-0.5255239238307785	-0.21034764141116974	0.19132665869612936	-0.5580348273545737	-0.08113825656982883	0.2634005049984437	-0.09919512006272593	-0.03184502592449389	-0.07426443085464728	0.09969457583631157
Smpd3	-0.2567724817732347	-0.22647812538823758	0.07770052842293465	0.5520969090475659	0.006564920112246645	-0.04437924811791253	-0.269359232343323	0.27057357202133514	-0.009157210618810486	-0.18965324768712533	0.26159355673116474	-0.12364444477957776	0.040866215184623786	-0.16883453736090062	0.2683259585118005	-0.3015179407013633	0.12170186336308268
Smpd4	-0.14283602616714747	0.06034563483107328	0.07348516329200862	0.22483778685080016	0.3133140304550654	-0.043602965583165114	0.18442222447801387	0.3337531878232713	0.037739968449909324	0.1415105001973166	0.31272287680199123	-0.07835543808626376	-0.020160059383951375	0.28778175289862895	-0.024525651734868942	0.49939928795420024	0.07064023754910412
Smpd5	0.13233814569686053	0.299161090006997	-0.0343853043616003	0.5851789574563383	0.0543644038053366	0.17728725474808574	-0.07015946688656374	0.19432086807823604	0.24287681218677684	0.08349891855184295	0.5329053104686994	-0.15312072940819874	-0.10225886760622578	0.2601577954128065	0.3218225363584834	0.3322317946729874	-0.08306335704277377
Smpdl3a	-0.07997034041651019	-0.0258241002388212	-0.4503955512966352	0.6799626733253111	0.17725284303065944	-0.1135565422569438	0.5217730320231808	0.283793219892936	0.4923820655327763	-0.08731772829033936	0.51883568196694	-0.0909054037964592	0.5328535786155455	-0.5267386438773864	0.13834000431699514	0.21249490469152002	0.1966425081713214
Smpdl3b	0.525988397154107	0.21866192887678423	0.37985934782381947	0.4949005789192994	0.10259296724432503	0.6112140116490526	0.23816812989732078	0.26040131050974624	0.6897793421357538	0.1635651991364981	0.516333608857091	0.029338523660437425	0.22899643074501877	0.1286059419313725	0.6207672382080344	0.576383363493466	0.4893850680349348
Smpx	-0.10757287555267007	0.39762984017579583	0.29940130581604213	0.07394940955163853	-0.09800181396321135	-0.16820344484680913	-0.11328793789363709	0.06701914565077817	0.10088257556204187	-0.09345206302554994	-0.13264613675112288	-0.10171213129510662	-0.30126318989110185	0.10561817311449932	0.2860302242118419	0.16869049430459918	-0.15776308493147584
Smr2	0.10696489019724806	0.24617187542199734	0.24138912822170464	0.17425078066322255	0.31111091012547304	-0.061652429035827905	0.1736456711028666	0.2249930233177054	0.1375114180372838	-0.052733900770922396	0.10294761679508964	-0.08413086446478112	-0.21830983160316283	0.11609995622285095	0.1957826747251819	0.06965916585536006	-0.10933757933642849
Smr3a	-0.036228852269303474	0.17699736887189374	-0.16878182481199344	-0.016592946191122167	0.026381999392153077	0.003737111673086618	0.2941544339401389	-0.05053583562633182	0.062045904799294053	-0.2138009358688073	0.18222256653628724	0.14735259043082058	-0.059640709759779476	0.12290924369843766	0.20897005223978968	0.12764133661871865	0.04058644220728925
Sms	-0.12216452408279865	0.3865952098066853	-0.21547000996156526	0.2508829274268375	0.13207074578755015	-0.32590641795133457	-0.10785660205186703	0.017940950682886755	-0.1270898226886794	-0.14670236512268808	-0.23320046622374832	-0.14001396527113705	-0.32529143222682716	0.13884419190863537	-0.4058612148812453	-0.29147338633283926	-0.09132589641828284
Smtn	0.37131692273474404	0.1302316271687734	-0.055124005558263495	-0.3983576360921428	-0.03608560663006162	-0.10729076176959919	-0.253854152067209	-0.040603204177059496	-0.5815020316388567	0.5359206026271935	-0.5634741167238105	-0.2696605675642865	0.03376696176725038	0.23876371645088462	0.013719036439192315	-0.011241198029756178	0.400194541400605
Smtnl1	0.03425173115598078	0.4181665133627516	0.21886837533828002	-0.0035488870356274378	0.3814882230692667	0.1731176815952789	-0.44642338030787804	0.16734568394804625	0.35089260741606626	0.056999243466030115	0.38057919313321653	0.07160536626643572	-0.4139865919092679	-0.007126247406830833	0.15371131054316486	0.3132543251558509	-0.07979035065683428
Smtnl2	-0.12585296857235892	0.4677457206461858	0.26269020589934244	-0.03389729992597941	0.03226679689156521	-0.18638551134614773	-0.14255229966795052	0.2552507983519797	-0.4252547307873539	-0.3415474777351849	-0.20234156453561122	-0.3651494370983823	-0.29207056687629784	0.26962334727857784	0.013987285755042444	-0.009573149289856874	-0.0396474273139131
Smu1	0.24242402738527494	-0.006551811781659385	-0.1535771007796032	0.08817588778213631	-0.012872392376954206	0.11239780202983211	0.07956501684622885	-0.01480772245357878	0.26598056952210203	0.1566570152275327	-0.15777565363699722	0.13963200979300067	0.3743035856275396	0.03699292208765729	-0.2362126832714565	-0.1964671320168354	0.005750784830850517
Smug1	-0.2476932337989325	0.26965877964513885	-0.33953955482468623	0.09238086929194136	-0.04827147141357827	-0.03592094704046181	-0.0928596299514571	-0.2849520851284334	-0.06471350935217954	0.04355159420869507	-0.22569424689420145	-0.0455072669665348	0.37116353123139373	-0.014294915062593415	-0.055259359065126586	-0.1472234322606777	-0.11328000412858111
Smurf1	-0.039640645173515954	0.3418436533097371	0.1376884168245743	0.13803495425553894	0.35313263087444374	0.05055540694583514	0.11600360581452214	0.30400898011216954	-0.05636090719778336	-0.07770634198221354	0.4137848732824121	0.07213502029947122	0.2607610389842921	0.013570510583070102	0.1729441660616618	0.7362259470907733	-0.010900741395791278
Smurf2	0.20501266184830644	0.2370529794919685	-0.30816751048490987	0.16974394747743612	0.22367927153687428	0.1463875153584411	-0.19775736994027027	0.08060551526904623	-0.3397746601155288	-0.021153631472794743	0.2412506144902189	0.16773301997017742	-0.06930873688884412	-0.055151327707708385	-0.026709967592505712	0.2845473578693443	0.36388734761777264
Smyd1	-0.07149907779763	0.5272484323240632	0.5192600258874365	0.14172504007026582	-0.2998409264338533	-0.10458703457300529	-0.4685135148882115	0.10245227100490593	0.11613182169713214	-0.010898625545821229	0.391193691435515	-0.003540501911571221	-0.3419473729368186	0.2965065552608571	0.21084396225820146	0.11864903210762004	-0.012495036568714762
Smyd2	-0.06501390067312841	0.6372499038161339	0.25267871371339307	0.6468377169419488	-0.3343818459786805	0.18372470045426165	0.5430930518199798	-0.015709062081187924	0.21862361418800264	0.38934696142827485	0.13884692663205292	-0.03890489370160589	0.057704188033522216	0.20983583090192023	-0.016554814921036536	0.31112735192034846	0.02289034800850387
Smyd3	0.4612987553372036	0.2996208662723765	-0.018807013661054604	0.3403031464720793	0.3816664339766922	0.35680615734097915	0.4204016070958154	0.2740930886624756	0.5183977392155057	0.29730935593305235	0.07234254861085025	0.29901657431248285	0.023982734300998593	0.35177081525652176	0.1676941437371664	0.01428720007652882	0.014763208819496849
Smyd4	0.15126675642899953	0.320080910081769	0.8513416270189459	0.5691313749597353	0.2312310750646874	0.19411044619355886	0.2012431526446899	0.4597261310153111	0.28739848055103534	0.1724471498765965	0.501865099134921	-0.2407410813625318	-0.0053699480977567994	0.2586123991898234	0.30595750539249006	0.3459025419543361	-0.18617092982260852
Smyd5	0.3886242391857576	0.3241039524038406	0.1659800020302125	0.3484985696187402	0.17712411910688988	0.20239329300217193	0.051516625782759486	0.22404727886284415	0.6004678025857655	0.05440731177992644	0.20473485185807544	-0.0037104246447534363	0.10566965663551939	0.17815520833076723	-0.024947186374062	0.12426963112249814	-0.07055440493968843
Snai1	0.1821118801274102	0.14080648127250434	0.27108040380416637	-0.0037759017639065673	0.2534144979276384	-0.14630168274902547	-0.2218335900149824	0.0816785386352476	-0.43663419335549913	-0.028030875673662557	-0.06008601656550319	-0.07579703046071908	-0.12728597313072684	0.4430457796764594	0.2540321021100722	-0.07836202884613905	-0.13857672403994895
Snai2	0.06270355632252472	-0.44364578140253813	-0.2617174293306672	-0.16343647521272855	0.22089025318853417	-0.2708447990111762	-0.4549351752837864	0.1870065122615732	-0.28946747374524356	0.2965799203650249	-0.37774051572893586	-0.008352990436879378	0.2522055284556626	0.16067291355827126	-0.026902086965253598	-0.2952446269621768	0.07082453610832386
Snai3	-0.041197487301162614	0.4502359078729791	0.2520132205036463	0.09709039450787027	0.4761497940235361	0.20934573436484194	0.41067384140906305	0.3267812441207293	0.022337463559692523	-0.10387352056984457	0.30403859784588294	-0.04064239821217139	-0.06953627706247789	0.0754346531343612	-0.04625384631872939	0.03209238615071229	-0.10619076210114792
Snap23	-0.1344458282623235	0.06957947482744704	-0.33171680991825614	0.5433007742566472	-0.08126770387317088	-0.34384543331921147	-0.03275014447873301	0.16460178437528875	0.18567298183579753	0.3800788389168679	-0.09239539541877013	-0.19741641712820493	-0.48129297527013487	-0.027044433902203756	0.17079817153486077	-0.33806996526263505	0.41006529148340815
Snap25	0.057029026338585836	0.14804795745223312	0.04841840521679878	0.024245075660399688	0.09504116371651188	-0.04497628733381598	0.31271895941295597	0.041651090260958826	0.048468081308766786	-0.010598269723692296	-0.3558020486063472	0.07399023262184794	-0.16379824102261212	0.3253541985699049	0.3114612005522709	0.4548333770555863	-0.16331890608801874
Snap29	0.14976705921895853	0.22816397169462943	0.19682512572862315	0.6004541964103238	-0.11087420634016557	-0.08742051268986943	0.1894482367495026	0.14198245181576408	0.3210387773013099	-0.0026173864499806883	0.5015750037018951	0.16522302682813833	0.0076453498340944255	-0.30222154885712704	-0.04288156920518492	0.5086823418110312	0.08063973654603075
Snap47	-0.030358735414073055	0.21965811078510677	0.6345745816324804	0.31713284019356175	0.1798702294806401	0.2569399162858361	0.3957174016656812	-0.12288263589737984	0.04992403948246888	0.5437727619771355	-0.16136558462069353	0.23495718412218083	0.26713216384603744	0.2173213438569945	0.41072802389738333	0.31765449916343264	0.30431951668329116
Snap91	-0.08876586189161548	0.20548167593590222	0.19305103454092962	0.21711435142462765	0.037329937893167194	-0.13342679133667354	0.1602567152000537	0.21333525952398213	0.15011695064644137	0.010812809596641533	0.009355577715087401	-0.042616474909896	-0.17875556040668397	0.23886030371482106	0.04656041696541526	0.16375887194315775	-0.19873737711107795
Snapc1	0.02695401742370972	0.2416890568345462	0.09537263608720147	0.23007255975076152	0.2985965951707477	-0.08145514633547972	-0.1788287592081313	0.2391554478589593	0.15456145454511086	-0.08015209653383484	0.07934110093260167	-0.10640188319513531	0.013743426487479268	0.23335482967044385	0.048016627537173104	0.10001040053570173	-0.005192872869648602
Snapc2	0.13841799925108073	-0.17954263163073614	0.1948795725912727	-0.2527708783087908	0.1709882787405417	0.0074245207144562645	-0.001013308925703373	0.17151205485362556	-0.13774130616997363	-0.15073571473413372	-0.3459025419543361	-0.02938408673364789	0.20769867049289858	0.15811335106395555	-0.042651641220170525	-0.09917637616575209	0.05703576895671893
Snapc3	-0.08568540275747721	0.31996596601542415	-0.3243804532961638	-0.1495771994202079	0.19257098995923494	-0.12256896624559012	-0.020185113800011187	-0.0881595997671038	-0.03827637409285219	0.16266413167011132	-0.07702033746839394	-0.1860123178524186	-0.06685130301359947	0.33906959004887965	-0.18110660952967286	-0.03201928342024098	0.05231497543885657
Snapc4	0.15073983578763375	0.3161728118260423	-0.08803627946510906	0.3898189491487632	0.14116723640059783	0.06394529401468112	0.2565292876310659	0.3015624868372304	0.4534160270418547	0.1828737877019294	0.22224936362701814	-0.12015228040804513	0.07513376533386845	0.3644237468321957	0.25054486100402057	0.2543774328346438	0.11080989875564205
Snapc5	0.03733030082291227	0.1752130717984115	-0.23285839112663512	0.2314027069630468	-0.3139576500739131	0.30745240692696346	-0.0986557570064804	0.08451132032201919	-0.1739870017573992	0.08324147070430386	-0.16394018158879897	0.11234947564040185	0.006371124861745356	-0.2772054474975885	0.006208055595388701	0.16383139580141423	0.03682218943932645
Snapin	0.37569441729378256	0.4074384005038941	0.1843816921209858	0.1524949416923175	0.08448580196740944	0.2325634552117832	0.37228969930341926	0.18541843767959518	0.23176555244010302	0.4543954509064835	-0.07506219329546868	-0.27828184835650777	0.1543177457584179	0.32873475280768033	0.2625011162247692	-0.24201211500191205	0.2325634552117832
Snca	-0.583057955849721	-0.1672819312206133	-0.058772866072392675	0.007594711502402983	-0.005964208467988783	0.18368178414955383	0.08364020476706203	-0.035753138561829344	0.07509679001200231	-0.0963284029542073	-0.3838325198224811	-0.10808740293243693	-0.29894228012003743	0.3131842033139131	-0.1568108857798183	-0.01813096456412287	-0.30916905911527703
Sncaip	-0.0967912685831862	0.10467572975142361	-0.42109065716529365	-0.29846787124697816	-0.14502895411368408	-0.3058645036527734	-0.20221592921336512	0.2865401597104114	-0.03973233226655428	0.00828123909584054	-0.05167324900775017	-0.1588001680907745	-0.22881439860611177	0.19573409036719971	0.24337877213773854	0.35688990648019453	-0.2305211746569357
Sncb	0.004093768059841627	0.11996629331572434	-0.04406800800188236	0.32810879076550087	-0.030453579240367772	0.010491505371211917	0.0679812726285702	-0.10941216058509456	0.06652662919960009	0.06707823639716641	-0.17913716111245054	0.43344969073483874	0.035062693117760065	0.15010121302590598	0.04848540817682791	0.34197563600636366	0.15008004590516383
Sncg	0.27918687520979335	0.23804916140029095	0.7745733428076583	0.42418823679523093	0.5796438287342479	0.6654602207997621	0.5133017694043006	0.3410955207342216	0.7877116866616098	0.1541343193196761	0.7879717199567798	-0.13784140013426646	0.2184385666884122	0.28164846163866486	0.45814219087511726	0.7236067957541437	-0.10552074727168473
Snd1	0.21340285975313034	-0.14670694334487594	0.059217773618105124	0.4472727271245688	0.08251203513627646	-0.14291129467710614	0.33540525440781643	0.22932655382455486	0.17176474980806447	0.16914323583317828	0.05852675361298862	0.0500361676358662	-0.06662376283996573	0.17632005031597486	0.5159967197031412	-0.04148364692271312	0.23325011608710863
Sned1	0.49165749075127657	-0.0982005473473275	0.006971565408839207	-0.1930000697051334	-0.31412928197227247	-0.20144913429859945	-0.13760735211051808	0.1077744669012647	-0.41877954838325776	-0.14738889271612568	0.1370700921047689	0.06274982855097724	0.12851469006834917	0.4365261393607496	-0.3304448357965233	-0.3218971448714374	0.2149601770297333
Snf8	0.1549552009185598	0.10061437274057043	-0.09079247974302222	0.21681399560249867	0.03355403612926063	-0.026994355661231158	0.0483956342915931	0.18666314478438875	0.2437197353399728	0.13558919970391764	-0.10247621171642245	-0.15785674260693666	-0.022298937016108744	-0.0945589313937767	0.3912224665019954	0.10976485947119984	-0.11990815535370407
Snhg1	0.12009737387436377	-0.07459869905784106	-0.2917519058885152	-0.2574049395644943	-0.1660967696372991	0.027895598060095787	0.07117481894140493	-0.061076490004181465	0.021992631360657815	-0.09456917599602357	0.1526264597007863	-0.12364444477957776	0.23582263595403166	0.03124597988343899	-0.1764697284985492	-0.056205990148780895	-0.1923508777005374
Snhg10	0.039640645173515954	0.1539484195246047	0.014029852958860497	-0.1533101932095246	0.26315460815953384	-0.02034232843151601	-0.06601329658099679	0.06997049236167896	-0.13421635480206334	0.11224726152704069	-0.1512847683230412	-0.4177492238421636	-0.10394035131590279	0.18705920234503443	-0.11075075687974771	-0.005294241652723877	-0.136566582311633
Snhg11	0.41910457167091514	0.3961355673133122	0.40645847627813697	-0.03419765574810834	0.7107705990808214	0.2883975676366826	0.43877196423861614	0.5012306748199797	0.8480573214926831	0.24551943060310655	0.35736131155886175	0.46871393674164735	0.37029887857158544	0.7180297201035097	0.8623996653362777	0.4368474602079764	-0.16010610986219356
Snhg12	0.31051838719254166	0.16302900076585194	0.14794310315269246	0.08234040323791707	0.011971324910567412	0.20702825391061863	0.16545308138884673	0.1999686345252856	-0.016858463063918885	-0.09431172814848449	0.16930694709977936	-0.05672481443275155	-0.039091401830280426	0.15053125084494484	-0.01950592915286906	0.20110865894525085	-0.03323056498425141
Snhg15	0.09427826244744182	0.3093144825341299	0.01653720166747905	0.06170166746020049	-0.08538686943379623	0.48319467470556693	0.05512845086334377	-0.04356474866777526	0.3545258152964578	0.1873791250338634	0.42089221139154825	-0.062040482663009676	0.1867649745185924	0.3155022976483878	0.07116271136195568	-0.3158051407778921	-0.13073422608042706
Snhg18	0.06079853554220238	-0.19394895461263045	-0.15592797748723505	-0.36480359996288225	-0.3327084349696764	0.004463295689615326	-0.34886199694115727	0.10361334776720146	-0.5938776761153243	0.1731217788543355	-0.20716440110966788	-0.10863905099564843	-0.381766903322727	0.3812299307571365	0.1494148689285219	-0.0378211920807603	-0.026662074286709504
Snhg20	0.235533526690492	0.18808680722904048	0.03295280626387369	-0.37098234830382026	0.08736063626492921	0.21209237786614368	0.1668717138848315	0.10451247586801256	0.036743786541586845	0.25500209298746285	-0.02781289964136448	-0.08348455450695233	0.37571433470406895	0.08296845972140368	0.038091402850718326	-0.03154787834157379	-0.09729126277267255
Snhg3	0.05220567585223778	0.08168691648244332	0.03125044726869203	-0.27619863243484744	-0.22453743102867119	0.27994305560923827	0.02922382941728528	0.08846004630964019	0.10973326867059928	0.015961766547423217	0.011422507675397407	-0.037597950221322805	-0.05929696924895856	0.004829363196822101	-0.18413399466569574	0.07749174254706113	0.04639247503683726
	0.22641374635916167	0.1804238694727137	-0.16221049282659594	-0.044452661675081856	-0.14357008297762924	-0.06407404292880464	0.0486388284337619	0.3689483542346759	0.10233853373574396	0.2518269028678141	0.16462915824223567	0.05418311282706121	0.16209961969669254	0.19051837811463185	-0.32350867491525565	-0.2617386044476777	0.05826012714701604
Snhg5	-0.053340581849025556	-0.306057733987691	-0.1708438848735887	-0.6033719386824336	-0.17107409468972137	-0.12029440209607462	-0.3510102118636484	-0.06133401561206979	-0.2895824178115885	0.12203027973352587	-0.32929457841359955	-0.3035238604493983	0.06380226468690706	0.15651966120900426	-0.2980249899094934	-0.31700178443912425	-0.2571355373539323
Snhg6	0.09829096579322717	0.04433009492035034	-0.35328002385722396	-0.2674024976439287	0.05410695595779751	0.12286938037854499	0.005674529983938889	-0.2889008111160544	0.057740235993922175	0.10624014508446204	-0.1708662100522939	-0.2565649511710391	0.11263238594871253	0.12116872260826649	-0.2855322360570446	-0.40051300722147415	-0.18496927329078902
Snhg8	-0.008957650903217818	0.29176635507214166	-0.013375677819284525	0.05650980253482897	0.01231458870728619	0.21462443984390622	0.17011430244708228	0.10867580652887383	-0.2421488330999258	0.04037640408904635	0.24803159523720084	-0.3405229933844382	0.21771043813278418	0.05254347158142445	0.014370499063399773	0.005004146219697912	-0.1617944687485556
Snhg9	0.20950086522564645	-0.13405726063388423	-0.1790977764315939	0.11061653474289662	-0.08406360156429443	0.2638412988294844	0.0600033015275523	0.0031396741684619847	-0.0740747490568001	-0.2665175301927197	-0.1954048452429346	0.05217229134469131	0.037893079817512804	-0.09879685688990147	-0.12396011030379508	0.06617037159773645	-0.02081397258164444
Snip1	0.1428765585241756	-0.18283769486595663	-0.02784572927832869	-0.33558326926719617	-0.024800809312931774	0.23518134979896144	-0.0818348288398044	0.037899185294232064	0.08827704295288434	0.12554873364989336	0.06440118613176442	-0.14831188067233972	0.43405563522376567	0.1816806434644474	-0.4259415922391693	-0.08612208167958363	0.020986073002133603
Snn	0.19783843465432657	0.02241409293725579	-0.3497942411528044	-0.004891509103242598	0.0001716318983593894	0.4519086885735518	-0.15807619240972617	0.5381970868487734	0.14333525073209216	-0.129582083261339	0.45167858922142895	0.08744289506159839	-0.04696429183800862	0.20196396889110022	-0.062233841277229945	0.0015955248816428124	0.1816647178282854
Snora15	0.0447187113316805	0.1141781430727468	-0.1771174600996045	0.0018049431301079312	-0.13514480347170046	0.11386493854951173	0.07304262003029553	0.142076933969301	0.005948347350400298	0.05966577236187167	0.17272389228047497	-0.06880289461359383	-0.018691267877151804	0.022171019383504287	-0.04764038675493717	0.049646394173712936
Snora16a
Snora17	0.13234881769765983	-0.1321594317595472	-0.2401542153916994	-0.15841624218571643	-0.03983560892061079	0.0263991625828219	0.17645454365207616	-0.2262154932953649	0.061839907693556996	-0.03910363193254444	-0.08409141364840186	-0.22406588269642275	0.11561323233856875	-0.06167096802341821	-0.15413133016274927	0.0608112551480681	0.24510578716855344
Snora21	-0.06477466236421264	0.06755034783592664	0.1912425384760691		0.11679043783051321	0.011284292182168835	-0.10509504781197695	0.14339369819012776	-0.34261648916623694	-0.2686155884154046	0.05721476228246963	0.08548131132553484	-0.0744949175987493	-0.20694508907850448	0.1282702888284376	-0.1994565660663204
Snora23	-0.003859238254189192	0.02976151980698632	0.14674467275587297	0.23395684239550346	-0.09681910984854168	-0.21097011743765257	-0.26349333181835954	-0.06773835498581184	-0.024800530171457	-0.008665380614599509	-0.01879383032201245	0.24500077796354483	0.057128990199337135	-0.018867602324234508	0.05551480269100016	0.11606460744220654	0.06897007348075544
Snora24
Snora26
Snora28
Snora2b	-0.07550004454518433	0.07709846840498706	0.09983795177494838	0.3281459673688169	-0.03643946688002678	-0.10900470442687468	-0.015812159526942766	0.16087923007656135	0.05888655992229552	0.05644187802954704	0.15271080092307046	0.20111615348588965	0.13476213794733247	-0.03318486966896177	0.2423852581297315	-0.010297545219461758	-0.07991770419198645
Snora3
Snora30	-0.0807809875570729	0.2595277008247953	0.20491409206192396	-0.2337626455654884	0.20688522948137167	0.0062885810055014766	0.4213863490758308	0.28466126215690846	0.08283635714589234	-0.1250874257523276	0.17413292462793264	-0.3480668786156269	-0.178771739576777	0.11351690747000094	-0.04844739640811079	0.06613607275913665	-0.0954528283701116
Snora31	0.04017566525758998	0.28317687988385576	-0.19151154775924314	0.1064698892692115	0.017164428718665324	-0.17920917230177213	0.12114850754922979	0.10487235197285096	-0.22675123304539224	-0.02609766860990675	0.013510005689799761	-0.15302749053500264	0.03376696176725038	-0.00934764186097691	-0.1516107431259731	-0.06078595848618631	-0.20176394294868033
Snora33
	0.08079588752242764	0.18024923836218165	-0.05876605534597728	0.04320541563759142	-0.09153288060895555	0.01983934236862113	0.3383117879305435	0.0016275694431965662	0.08690561034413981	0.0002681984552763227	-0.022882775633800187	-0.29028058523298433	-0.17166368735586668	-0.20958288168342154	-0.12600957805424887	-0.17492810128564107	0.0717924938815437
Snora35	0.20156762733669228	0.20586899092215913	-0.005203467131454927	0.18199943030305654	0.18708183841842005	0.06694557147192323	0.1381491932922539	0.11047001703847725	0.164824032341465	0.07510994648429327	0.04315111461241175	-0.0423914923953193	-0.1905139464685419	-0.15321391713198007	0.20069917832637904	-0.04813329689685753	-0.14920976681130751
	0.05792430993586639	0.09382096356889959	0.16123745139224085	-0.03250154693410579	-0.08186882316152655	-0.1404904839773687	0.018140445061015836	0.09850065552636328	0.1333126284663614	0.06462786161650379	-0.014307424019529287	-0.12172819816251218	0.35437212302564264	-0.013560983143987692	-0.027573121784723285	-0.024362818647726436	-0.010947630711231022
Snora41	0.02126740540776921	-0.0014950961933864703	0.00793861507113999	0.06583812788342193	0.15758782055233336	0.10128950200786022	0.05070017155044043	-0.0452560200758603	-0.2086434761591303	0.20430751791949595	-0.08715753348192276	-0.13536362357642184	-0.1426632832366829	-0.05931128494200108	0.0644574598805167	-0.10738290892818743	-0.15946004877423658
Snora43	-0.30780271927165664	0.11567204543175254	0.019577128444589167	-0.058826833162680725	-0.08886241537557388	-0.00995743284657225	0.11203991875317498	0.08886982731510974	-7.662937756326767e-05	0.004548633663721003	-0.5138315357472422	-0.10196645505325115	-0.1173652215602948	-0.10059563538980434	0.030082244706050188	-0.08191569790070712	0.04699417928906422
Snora44
Snora47	0.002199323954939077	0.2755590002997128	-0.056916284705760024	0.0014629477465648068	0.17810124360375035	-0.18130762791154695	0.03661030931911487	-0.03718563290663107	-0.18758358452510715	0.055356161169033004	-0.1906877012431844	0.10914407797492491	0.11872666582446993	-0.07499965023893292	-0.19150474208606863	-0.016415300842610787	-0.05159001577990007
Snora52
Snora62	0.08575354911716206	-0.017421703114945817	0.10372256084751758	0.0333383613443465	0.23500644719947913	0.09011551462818479	-0.12104205605020403	0.12203653276866601	-0.15725159742920017	0.15802538734471588	-0.03748081726813207	-0.059723880483659925	-0.012508771579324668	-0.07344421959063	0.1507985259288438	-0.08559885881117714
Snora64
Snora65
Snora69	-0.014323368751738291	0.05035863686295381	-0.163588006536409	-0.04748776397449664	-0.12454107597744726	-0.07356490480298529	0.021945514025033787	-0.2208239310708271	0.18704611933147375	0.26768057345225743	-0.051643007552182534	-0.3713850745023412	0.03623478363597705	0.23954889579146912	-0.30897594531363637	-0.197125005711891	-0.07351068422670354
Snora73a	-0.054684624209026554	-0.017717799188853293	0.15038271657482302	-0.014067273295037904		0.22512006885774574		0.142076933969301	-0.16388964249689297	0.2075782974715399				-0.18404353633620507	-0.11313119486654834	-0.012925228794731196	0.15008004590516383
Snora73b
Snora74a
Snora75
Snora78	0.00943523922389589	0.08214627108751682	-0.05694259435785458	0.2922946139521844	0.006374147471985872	0.10193048128718525	-0.04259796495884463	0.021772064803153236	0.015694684627139164	0.2548180627468705	0.14223926427907227		0.27545227719100857	-0.10363043328860518	0.24133334208811325	0.0978858055165919	0.29848393145032814
Snora7a
Snora81
Snorc	-0.006404628850300232	-0.16052595510514184	-0.11392630043547199	0.2709494749499669	-0.07359539804604472	-0.12018851536810163	-0.018316999185332528	0.046161953043019996	0.25514867343645575	-0.07600028830566054	0.17316584828260062	-0.1135880550911678	-0.4108101894159917	0.24303868838539966	-0.008247055124474144	-0.21477313226503145
Snord104	0.1169796993953339	-0.2459303595327917	0.07163511655919425	0.09311229225188283	-0.2511188708896262	0.18588638645907077	0.0825760635311513	-0.3163340402006109	-0.22548660727380226	-0.21237544609962522	0.0661066892121452	0.09373430752190558	0.04680344252097004	0.03952317422402208	-0.01996579388731784	-0.15111436198287123	-0.09334664191155494
Snord110	0.04922048997299566	-0.13438647946982818	-0.059241676226445425	-0.09534724800420752	0.0007549172625519961	0.1086452943233941	0.05012757219160767	0.0006440477514474206	-0.2807167382582799	-0.15148673068543392	0.07370143147092575	0.20111615348588965	-0.04361194703157699	-0.062112762638316915	-0.17639338619186506	0.01996575636135824
					0.18756364393383873								0.06280766645729478	-0.15929579651974474	0.10632522397873505
Snord118	0.08517231149367517	0.11097336382791557	-0.02547051138245426	-0.011163815449981677	0.04126290459704271	0.20173717905854208	0.0713178928020447	-0.24222698302704335	0.005860016741245181	-0.03941435467124227	0.2882905217715537	-0.03077803978667038	0.08124562325160797	-0.18357043672377069	0.07573190059829349	0.11261881197374474	0.19229005881599118
Snord123	-0.3102323978032575	-0.14273908389435208	-0.1561491240289429	-0.24677048465753246	0.1765676048154423	-0.16314983738413083	-0.09400549411111978	-0.07076707376885781	0.17383824333161094	0.08706512231859026	-0.0044167883694133285	0.037418728186709126	-0.06419383245488376	0.035967178176594276	-0.170769760581048	-0.23642503124817213
Snord13	0.07203317117829483	0.11115760882120979	0.07389583674407318	-0.08218352881208213	0.19606598835436906	0.20027031321448943	0.02654717147448231	-0.1337033257056129	-0.3294152163553099	-0.0914465439568378	0.14293420987305985	0.062927098877468	-0.05868100011775597	-0.16791492665402552	0.08285377190588264	-0.0333418048256489	-0.15946004877423658
Snord14a
Snord15a	-0.16057044248006164	-0.11209662632217027		0.002357567940926572	0.22137818974187642	-0.18928125690572375	0.10481219640063422	0.21433909168170154	0.011434148805568348	-0.1991702978239002	0.03536156687218546		-0.058796528562958195	0.056453984541330354	-0.07118076099804983	0.026732673785845425	0.09849003012526376
Snord15b
Snord17	0.06520944254978152	0.03896603849092161	-0.11462980803639634	0.2512100990731097	-0.20391448696097095	0.24396109694611187	-0.07928809052406463	-0.11886770845863195	0.26870091242559807	0.024114281719494216	-0.04637984393984295	-0.023155852670365122	0.23778486125613252	0.04211204707628872	-0.02912421143515687	-0.13289997025502062	-0.1495409981053858
Snord1a
Snord1b
Snord1c
Snord2
Snord22
Snord23	0.08865907458594356	0.0708288061215408	-0.08545694096658668	0.15860835726024144	0.18181425385968913	-0.12778360696749977	0.2232955488535251	-0.12934260402042574	-0.1000598996984813	-0.0040687190675823305	-0.06469638216846926	-0.08183896517051871	-0.06315008488352342	0.05776402428093993	-0.09518298380033004	-0.1278389018278926	0.1399364796206177
Snord32a	0.0635759071041029	0.02079812229608047	0.05596072919000321	0.244006035195973	0.007790624687982734	0.08283111537593195	0.05450575343437179	-0.13839890843119163	-0.1359682518463841	0.07463544323543278	0.07012657275482712	-0.0158775910646755	-0.072055127721061	0.03935679650621033	-0.1870219563911431	0.10219066667383049	0.0
Snord34	-0.1594968206096608					0.10318003155980014				-0.08801474337580492	0.1464859263402869		0.0048313589582534445		0.22134364213020327		-0.05159001577990007
Snord35a	-0.22405412390490567	0.24586502381654562	0.1591995059099597	-0.0931655696157935	0.03751272878676774	0.02081397258164444		0.10266121158071884	-0.2101002207096668	-0.047065674767895686	0.08528995922150684	0.1587749215571984	-0.014418787490086585	-0.26938057018606826	-0.12807837476366069	0.10393723138869464
Snord35b
Snord37	-0.10601312479395664	0.009583281022200279	-5.718095748851568e-05	0.22507637272060646	-0.17609387207960972	-0.10165185582580798	0.05012757219160767	0.0006440477514474206	0.1412416094265262	-0.115056581135745	-0.23134817689855705		-0.0938764482152732	-0.15083366482026764	-0.021237717143852586	0.013533834848974377
Snord38a
Snord47
Snord49a	-0.10279267071631729	0.04235971591202937	0.23855786325030134	-0.04843546568260633	0.20164979330654856	0.07519940257313243	0.2311958962931179	0.16031868681023376	-0.028488300830061097	0.12079707847258687	-0.09599807059516638	0.21250813348172243	0.11299855114845461	-0.08671138733047516	-0.09008665591469207	0.014919558320619725	0.005433196496856799
Snord49b	0.2967508484292907	-0.0631532245005589	-0.12675161038469057	0.1502068019767181	-0.031025780182171184	-0.17621509121804477	0.04869698219150051	0.05890133184872422	0.14666963438141611	-0.05669979408583266	-0.12303437145270714	-0.17465350171143051	0.3086465851627387	0.039089605815060026	-0.0765916094407944	-0.09749807276262122	-0.07367111490381345
Snord4a
Snord52
Snord53	-0.042759933046988594	-0.04793017744110559	-0.02550255350149197	0.1053891593002543	-0.02411904022421859	0.24215593491476411	-0.09147425944185211	0.16106907954134791	-0.05790176509047728	-0.08149827987030406	0.07058630557588484	0.22395556514273746	0.0497373695232414	0.09334280643509313	-0.05249693156588683	0.08585815433263809	0.259017306227041
Snord55	0.173563796938681	-0.06409591589560547	-0.09240721785957023	-0.18462119822455333	0.01548986008532518	-0.12506494891239056	-0.045258727852160154	-0.22721832483473786	-0.1381658736173973	-0.03519441993458717	-0.0679365763046523	-0.11651296454975411	-0.07979589401762752	-0.17478105155297122	-0.04479088634431731	0.09501043151788237	-0.029219013330248178
Snord57
Snord58b	0.05912515584802395	0.027929060921481747	-0.053361637708890866	-0.19357141950566967	0.22093144536972056	0.009335118203817157	-0.025131153157699985	0.061346872510427246	-0.08228787891385465	-0.1423597400606721	-0.3356052165426924	-0.09661733555855725	0.35134207898384345	0.14580041366729743	-0.11863236564875822	0.025591028667646173	-0.1978673703166495
Snord61	0.20476580424971041	-0.21306390546617882	-0.0045570520174188795	0.18756364393383873	-0.017834735855960474	-0.13317470771073972			0.040077517609080016	0.14536182404872502	-0.06780964198708567		0.13963730733302682	-0.039823949129936184	-0.21312894215457934	0.03678255114894521
Snord67	-0.0010237068093625402	-0.1741137208848255	0.08722727218568321	-0.19591803849301107	0.06252680191153082	0.002864227563204274	0.11134396028147572	-0.15548440425276264	0.12582979259971191	-0.007846815344623066	0.18781104140282057	0.0778459022663008	-0.1703634438626284	0.08645026172415544	-0.03466335310079499	0.057884904868901264	-0.05159001577990007
Snord7	0.07046581916807251	-0.20029996061210176	-0.015275461780225652	-0.39649460908666173	-0.2307039138449799	-0.2939816420959578	-0.09238486374270082	0.26267746944028453	-0.17482821251493377	-0.18910824980541593	-0.19461304223165077		-0.006617824236946362	0.14559679798852898	-0.3428350450123505	-0.2879490506534002
Snord73a	-0.06813445603473581	-0.1286358268899832	0.025690100688657104	-0.2832103866061474	-0.06613878216513948	0.08804951810450586	-0.2242084417684811	-0.10691882340852127	-0.2484265296404793	0.15679465419849495	-0.07358566254039897	-0.19262590475491606	-0.13457030329844666	0.06562760284471082	0.019202646835809734	-0.31198473993661424	-0.2255796935030799
Snord8	0.025010481016678753	0.22841127320488552	0.193997954344905	-0.052648084821742706	0.07703915183916597	0.10490984284945809	0.2246981987368789	0.29416745749455964	0.11310496128338307	0.3364843367335829	-0.090765245802523	0.01694542095626858	-0.02125273305389739	0.1722150915986761	0.03671463395214415	-0.08105125966683879	0.051845902300580574
Snord82	0.026002097079055826	-0.14913160604410297		-0.21569819052391453	0.2046664578474301	-0.1280252657432428	-0.1594968206096608		0.02605744583904917	0.06828888787496136	-0.1314281133590063		0.006900560842593264	0.16925178380222877	-0.10936729889582575	-0.017105870848565397
Snord83b	-0.04567993277581401	0.02323077480507921	0.09155207195917489	-0.051469296204916484	-0.033019841968445096	0.2266030424459363	0.14625255814017385	-0.13521015251890847	-0.08205424923994602	0.008631496879085373	-0.2988833527785876	-0.0158775910646755	0.02707451739511835	-0.15397793397220821	0.08851353136324393	-0.13146935184666372	-0.0019114872779061219
Snord85
Snord87	-0.1324553397103373	-0.018100450916956497	-0.019716396447175547	0.09705581423893982	0.05036492960085842	0.1785034880517614	0.08596845750243086	-0.11792502796977757	-0.00467067172727771	0.166873078872928	0.04040117446613974	-0.10596950844750058	-0.014873229778320602	0.16679548964490523	-0.17983501369107294	-0.03632826693676025	0.04880589331791878
	-0.1537411781074612	0.1233385769714994	0.1061880106322784	-0.21569819052391453	-0.1515892591552311	0.12782968801055047		-0.1579205086549075	0.012060552170350356	-0.021542853368461633	-0.028901309144679917	0.05996025468082482	-0.0699622885188485	-0.042545775622511696	0.11392049052799644	0.042388586745530546	-0.12087472261753311
Snord89	0.09046498213977193	0.2264602326928283	-0.05395023339041454	-0.16337822898733423	0.20222291459351865	-0.2685192039280637	-0.16762190510866076	-0.28510032984257183	0.0920597238654253	-0.09808026951059426	-0.20037197657983338	-0.09056045685123269	-0.26479457364004066	-0.01630246598255076	0.11615281644490225	-0.04561068019590471	0.0810652869788306
Snord92	0.12542715786300435	0.18704301750186442	0.16279882056553666	-0.08894371987525167	-0.0668674265132968	-0.09133328229381164	0.20748492967702675	0.19796377669930257	0.13010806653608656	0.02802488962373553	-0.028464506175356594	0.06456335848366065	0.037824386145561294	0.14010536388654676	0.0759351353667716	-0.03205167521751792	-0.20177127161404096
Snord95
Snord96a
Snph	0.09776404515186143	0.17030879163436238	-0.006330368983770853	0.355020581756397	0.13929585231398925	0.05666161725093482	-0.12265091236713627	0.07814561180518412	0.33391251273193884	-0.17460745639321473	-0.39558138486003275	0.07034665837552181	-0.13348714668500178	-0.14589506217599565	0.27681607623834775	0.26255923381269186	0.06903205488549861
Snrk	-0.36300778954397633	0.2091598860589391	-0.07956501684622885	-0.3399598826753606	-0.06938219491178318	-0.08214180721080515	-0.21988803687763195	0.4161184614128877	-0.3578208785316783	0.02076745970148612	0.21510576358875372	-0.22720894442284278	0.2338657904607813	0.4401964553903344	-0.05510607374178366	0.4676338380378571	-0.09634710406910008
Snrnp200	-0.10266846035226576	0.16352709172001317	-0.316030787748368	-0.055394195195492935	0.21539803244103373	0.10866408352025007	-0.11101812590006155	0.1888521124514395	0.15858449686718243	0.10113409610827023	0.2961511751903829	-0.02226254786852062	0.2488379338858829	0.3653413258395919	0.010193474002304906	0.27961573550790286	0.03922550250296547
Snrnp25	0.04093768059841627	-0.018161162482494435	0.34764602623031327	0.5920442333907138	0.09401137232635556	0.0328738894062052	0.1360671225434489	0.06442432290672971	0.31839506377537713	-0.008152515172070997	0.446529395285218	0.08972482411819283	0.18489914509479558	0.13193820253717978	-0.08848395289970687	0.05823665817996266	-0.5248234902721715
Snrnp27	-0.42830541671630173	0.18027061071758718	-0.006768903623698532	-0.13885020577274604	0.0496445266004534	0.04167173187131233	-0.2227253018696014	-0.024422011814742975	0.059809229188130406	0.013387288072032374	-0.22134281539881198	0.08648563326373819	-0.018521770133788286	0.037910501095053485	-0.0009197119400575854	-0.43010274139012267	-0.22707016820917975
Snrnp35	-0.2014052820728024	0.17965757569708102	0.3389315694692642	-0.03552780296039361	0.09997558079434433	-0.14771792080438415	0.3935691867431901	-0.015709062081187924	0.10310482751137665	-0.09220923739358196	-0.11110655084894494	-0.00614023677958829	-0.16264571611341358	-0.13874760464469893	0.0068211968887604245	-0.2308434408304124	0.10618117405717183
Snrnp40	0.06477070653095961	-0.15310549637140877	-0.08114577877032611	-0.07856450147401049	0.1893528918649964	0.06325863313935569	0.017104654665872934	0.12777562244725807	0.024866233019280357	0.19819193463050494	0.1037816411650393	-0.13822355239384307	0.3075432986833937	0.16709596661004464	-0.08446021316195493	-0.4580969506771284	0.060984068989840184
Snrnp48	-0.21441616867883376	0.25858583458724677	-0.3480918821576227	0.03788774156283521	0.1135345007647361	0.003733718509582052	-0.1166521235269723	-0.13322658114756097	0.08279804245711071	-0.14837577613169214	-0.04275281444220172	-0.23948608479151223	-0.04095723125407729	0.026754672110394433	-0.08319560924437576	-0.4068225828897889	-0.11999398796311973
Snrnp70	0.14976705921895853	0.07570982503250843	-0.444031971243218	-0.06213074720609897	0.10336531078694228	0.10613202154248753	0.2786599545684276	0.3271862848221189	0.00670507053678592	0.1766092234118117	-0.18424686190061657	-0.17651799596731424	0.1418940522780144	0.31371543326556356	0.12872135027722623	-0.06476380542304688	-0.022144813229245275
Snrpa	-0.1556442509880381	-0.10789416360908086	0.05435389077472893	-0.21123595890581853	-0.026045140576037348	-0.053559548275383916	0.12192132994062983	0.12472823608724619	-0.05647585126412826	0.14644491727514902	-0.27073156287148264	-0.12577248244348047	0.20464963216620616	0.050177083614981625	-0.2569062019227522	-0.3030046797956214	-0.16166571983443206
Snrpa1	0.1637912547506932	-0.1028366246899052	-0.3653991986086363	0.08603048905264395	0.014459987436778557	0.167030257922912	0.05074651099922491	0.2071364306115107	0.18199477171276068	0.2050143025902907	-0.07720164711403517	-0.07764609219829618	0.0881035552309929	0.13681585936597007	-0.26713799725589277	-0.13108687379860834	0.08797842465107135
Snrpb	0.22381967550936105	-0.13988692874174513	-0.00036479121325321424	-0.025315705008009937	-0.09461208397061342	0.395645413101574	0.28668536125999833	0.14369928920168623	-0.1830292683098648	0.15803007041440784	-0.19305851067878027	-0.04485248614687243	0.37412155348863263	0.013715391478974763	-0.27771468456655507	-0.16894432780849689	-0.13754675658862617
Snrpb2	0.09561583022937029	0.2427235534316503	-0.21814514552542213	-0.06951091883555273	0.1573864507955601	-0.023947298026974543	0.1873405541840396	0.140351456299138	0.005632259250900173	-0.030593385882561164	-0.00968193507724161	0.12326248930144137	-0.11472575554614314	0.06809402107519161	0.09856246290950456	-0.16629720698213496	0.04901146607874204
Snrpc	-0.25839377605436015	0.20973460639066357	-0.19702778751376385	-0.08641666082395258	-0.2641414915751003	0.09630418776439224	-0.25531331692022186	0.09253753510120537	-0.0716867827104369	0.18823728452566035	-0.22308338799696778	-0.1387589687001175	0.021206744182666683	-0.06843207649896915	-0.20501911997117006	-0.09243165734789839	-0.3221726994417525
Snrpd1	0.06866181280566055	-0.11628508045225866	-0.1900156897478965	0.1874649409830431	0.013086932249903442	0.23028889106226771	-0.14697032658401724	0.10811783437844913	-0.12873735430628966	-0.0992890532009068	0.1637226100140295	0.0704435031820101	0.2132506507295624	-0.16545398312312512	-0.17183284746742553	0.01479486708432426	-0.3449477921892293
Snrpd2	0.09723712451049568	0.028429499075972302	-0.05070597864219679	0.12953917528674916	-0.2757695526889489	0.26406402286733754	-0.11215303189684933	-0.07459658441831861	0.009540357506626825	-0.2070738853706033	-0.2011449208743791	-0.0012277473565591038	0.17871005237195722	0.0014488089590466299	0.1589185589757836	0.021031918894382527	-0.08909424857347517
Snrpd3	0.21737503074188758	0.22291485933154562	0.062176635681158963	0.17300495354626452	-0.08886241537557388	0.04883875475752155	0.02999394420081984	-0.03704076660127098	0.05115010952348117	-0.20055187323294651	0.0030460020467726417	0.036314038479559274	0.08933227216861524	-0.0850450858960372	-0.2221487548547426	-0.07749174254706113	-0.11780525642301991
Snrpe	0.10773500498078263	-0.044291780231568705	-0.021563213938967776	0.002231214678672062	-0.04934417077832446	0.2825180338917086	-0.037006041966687185	-0.07674263115072133	-0.1716881204305012	-0.18416102693962486	0.07814445727136957	-0.07475414357812071	0.26735970401967113	-0.04428526051485865	-0.18501538527491757	-0.1375777591125643	-0.2265122562479778
Snrpf	-0.11296367903741202	0.035211198990321484	-0.0358711359698994	-0.02239796273590032	-0.029778134365354064	0.19205046356758257	-0.030520864842185597	-0.17086824083390473	-0.11433103132439534	-0.09491243979274236	0.019726489445765678	-0.13298950879453142	0.08846761950880694	-0.042594983395970926	-0.05169547529740345	-0.17278809229609093	-0.38569706274050325
Snrpg	0.19966239072059264	0.11528889854393619	-0.1491590738635365	-0.0027890183483400776	-0.0941400962501251	0.2720464555429957	0.23889771232382723	0.028885789018140637	-0.14425480326285137	-0.17218970202905742	0.1181413650998246	0.28865704516434043	0.08455392852230623	-0.09098520262812836	-0.059053170817864126	-0.06813616483197374	-0.30363285580796573
Snrpn	-0.4238468574432069	0.3080117831155544	-0.07170173958277068	0.37999302296768817	0.371325612100539	0.3768051553348324	0.2716478568025602	0.33559878801313764	0.12467599729543648	0.011027349469590771	-0.3143909255418905	-0.1594391295877874	-0.18339737994881275	0.13613974851841498	0.27388255148298185	0.10961981175468688	-0.12111170037958971
Snta1	0.12025950330247633	0.45502524397068334	0.20545851777561594	0.08727482031574951	-0.27752877964713274	-0.2683985696428293	0.1380937403948557	0.1894530055365123	0.02689691152470695	0.22852787266552702	0.4621945486686202	-0.02671685247651972	-0.22517375582797158	-0.2841114368690441	0.1524805753953805	0.6473479587974429	-0.06703477249374036
Sntb1	-0.05532666734340416	0.41667224050026785	0.11369326146391845	-0.2749972091463317	-0.17484999645362798	-0.2282289084362914	-0.35749538898815	0.10215182446236955	0.2509612115197016	0.4102002370789407	0.2983268909380777	-0.28308357436736514	0.2752325940273994	0.3198004308935594	0.003908775745244738	0.3679497948643095	0.17140772100311166
Sntb2	0.25409734620937785	0.07356420246073694	0.03546581239961805	0.3147299936165303	0.20746005714191193	0.22406602687963098	-0.27671440143107706	0.36079337665154554	-0.12295183630026295	0.07998046463547547	0.31221520979419576	-0.21967896499672557	-0.20515022054820042	0.28440119866085345	0.16941860362477437	0.1685817085172144	-0.0038196326453660613
Sntg1	0.24088379781820585	0.19134355577547935	0.2028840179076073	0.485460824509533	0.3150303494386593	0.2428204520369569	0.3077132650620321	0.34856091027685004	0.16207113354631109	-0.0004719877204883209	0.443737226742343	-0.11393495468868484	-0.2800109376737084	0.3727302515307297	0.48090354604981106	0.22783370071276796	-0.1222393643811598
Sntg2	0.3916236336058396	0.1905006326222834	0.3715211171577605	0.24560524655228624	0.04676969230293362	-0.23161929650821075	0.16678676693559608	-0.4651341687809659	0.10456078568507872	0.03638596245219056	-0.4774608208316116	-0.05759918536813115	-0.19172535030380844	0.21669352664140765	0.3676548480380198	0.2576772683853142	-0.10636699632444963
Sntn	-0.03112885019760762	0.21686113850404748	0.2170038361312047	0.12829484402364358	0.2976955277043609	0.1268018313327738	0.3131612194095407	0.15761241332238565	0.31670921746898517	0.06667899251262278	0.1415303093875431	-0.01744759342022298	-0.24175708150423245	0.2032549379057487	0.2124802759726654	0.1203533427766476	-0.2205643931228342
Snu13	-0.05625891155505127	-0.17004058881289094	-0.3915020365347552	-0.4274921508386492	-0.12563454959907305	0.2257397627632367	0.16974951123382906	-0.20056952761035837	-0.15632393022906602	0.01990930020968917	-0.2024140883938677	0.17799125281155456	0.32479084384483287	0.11672570846719016	-0.20111034422592533	-0.3836512101768399	-0.012746142498228384
Snupn	0.20780939448324773	0.3996605186812225	0.11790862659484448	0.22762680519914022	-0.013902183767110542	0.11132489441213611	0.11798969130890075	0.10854704372492967	0.1696574419250746	0.38231005359554	0.172352949146552	-0.14359187416823474	-0.026258136037336215	0.15492597135405298	0.13918307359538126	0.07223376282346551	0.1408543184504653
Snurf
Snw1	0.020468840299208136	-0.12000160526407715	-0.2351687354772388	-0.05565164304303201	0.23414881733679702	0.1451858588266216	0.30561397199213725	0.09378224220599896	0.2316122936849765	0.20183911247064196	0.04431207739471629	-0.13357528721112372	0.3323451776094738	0.3030425406005868	-0.10641833573082977	-0.2677218227538383	-0.006780776143838669
Snx1	0.33163574520419997	-0.10582517041487263	-0.25207072835797106	0.27461103737502307	0.33944498698028247	0.041585899261896646	-0.6544759689332946	0.23100047027582898	-0.05272101176352815	0.11855473379174823	0.07208871510695251	0.009276061611883593	0.07235777521553655	0.010672892664976839	-0.19658842718730887	-0.14323462005657064	-0.059052835277987395
Snx10	0.1674796992402535	0.48533216279695574	-0.4144028182556514	0.1397941812137227	0.47786611300713	0.160077816560242	0.4407488503239391	0.13172434843487907	0.6900092302684436	0.3163175886763546	0.11223067065192055	-0.049381386816203826	-0.24223926885050379	0.26947846638267314	0.591719669434549	-0.5561492070399049	0.6510403424179279
Snx11	0.22069868401819465	-0.02160948447284148	-0.08827947360727786	0.0992032372517271	-0.011928416935977565	-0.32710807448315404	-0.014388986744987899	-0.16610401708797065	0.16337383296488664	0.19557454818052425	0.021285752398280247	-0.30152656745452194	0.24510627503828916	-0.07519318497452009	-0.05165715396656771	0.14892774292970526	0.007338688105040586
Snx12	0.07948395213217258	0.2970154674352255	0.050624913928140516	0.03115118955222918	-0.06397579011346241	0.03437596007097958	-0.19771683758324213	0.16228405390429382	0.022567351692382328	0.15180841409887996	0.07274142983126095	0.03803185260872272	0.23814354572509602	-0.08683195027886136	-0.05050751404149573	0.12125989100485375	-0.016608609921933953
Snx13	-0.30172286571743634	0.3300044144762122	-0.5534693352191824	0.005535128722090309	0.26027977386201406	-0.010042415301634484	0.08544220861530841	0.06163446215460617	0.08869850452948232	0.16008965319472046	0.09025594160020363	-0.07873739356440014	-0.0003185562430872678	0.0890051637174313	0.3166874780264953	-0.16346877651013178	0.12625976845046435
Snx14	-0.09966906593218376	0.2787393608863861	-0.23508767076318254	0.2181012348401941	-0.0061358403663481715	-0.33320218975166727	0.1593732278346265	-0.019829471807401147	0.2726090106813247	0.10237842737137579	0.045617506843333135	-0.15130893441031296	-0.012833265792944215	0.027237608430076644	0.25721277256943803	-0.30227944121305644	0.03218722853087976
Snx15	0.12706893928320298	-0.17027047694558073	-0.18786747482540533	-0.11653805898602543	-0.23273285417533204	-0.12282646407383715	-0.25166540478768973	0.03540977108464491	0.07425386685880637	-0.026045140576037348	-0.13870187891553995	0.039068588906521484	0.4056131135195453	-0.13966518365209513	-0.24632951461208996	-0.30365739451992985	-0.32483351033363855
Snx16	-0.3470380408748912	0.31211145481518915	-0.21190316254308936	0.29379090201668484	0.09444045207225403	0.12007982057253541	0.0023508767076318255	-0.00948552655722003	-0.02563252679491303	0.08564431728133531	0.05029529570087684	0.07650022576388704	0.03895487772610017	-0.003477141501711912	0.03820636684322553	0.01965396558750919	-0.1979303762935117
Snx17	0.2356145914045483	-0.021571169784059846	0.3210973323768849	0.39033384484384137	0.04029058813986666	0.37671932272541675	-0.20586384134589727	0.21344580800477472	0.0793880351555453	0.26169573702347904	-0.19748246603242628	0.10929383181531079	0.2974405149740546	0.2309401480720328	0.029775674059364328	0.15201000690560612	0.0910683985900358
Snx18	0.08082151991410104	0.0030268604137490725	-0.09387293887716047	0.16592513773893974	-0.25186981084240395	0.07707768325528007	-0.31704409667407135	0.0580291036441696	0.1147524929009933	0.10782774014428641	0.14624436017421505	-0.15147262961522853	0.051924667623224646	0.3893915545597659	0.23617436194062078	-0.12252905852434234	0.08269971917200705
Snx19	0.08754989118077143	0.007586308378763499	0.1759509618591337	0.2964082884666655	0.2637982277783815	-0.09445878666195513	-0.2017295409290275	-0.05558261036923049	0.04896617226292803	-0.006736552010606035	0.2986532483002319	-0.08304803396051075	-0.10840013871912454	0.3270444756887926	0.10454059051987886	0.5137952738181139	-0.00819701419919738
Snx2	-0.046977001795608375	0.036820415919150105	-0.17137080551495443	0.5742374239359272	-0.12250226745401419	0.19213629617699826	-0.12228612115388306	0.27593868885234196	0.3047550345691155	0.0990316053533677	0.33096262715349883	0.12637269819483762	-0.061162798672755404	0.05075660719860026	-0.1760865151901919	-0.29459191223786835	-8.583260941567935e-05
Snx20	0.4624336613339913	-0.014712840492147392	0.20494812320960742	0.6381703060747997	0.14854740803005154	0.5212614369814207	0.23641210085735215	0.3040519010468176	0.49935533889103373	-0.17107409468972137	0.48939099551480447	0.1832660945331909	-0.15090464315391142	0.22640054666702003	0.012416111190777401	-0.4166495656835435	-0.024290628464637257
Snx21	0.019414999016476624	0.38310857312755664	-0.46948629145688675	-0.003175190119648704	-0.35875357554571374	-0.013003640326475423	0.1611971839008926	-0.050045809799631476	-0.2667085486089531	0.2989827669420564	-0.06592418715515076	-0.2564558210344287	0.3083169352737485	0.052978114269138434	0.10530701713659352	0.16894432780849689	-0.013457134097097017
Snx22	0.6010948547272409	-0.13214736160785506	-0.210889853617386	0.18145782454046447	0.14700272094481703	0.23440885631422032	0.029021167632144605	0.17318597130489963	-0.5001982620442297	0.2825919206487346	0.24585587948950607	-0.18745135933902968	-0.1778453997121489	0.26025438267674295	-0.2761051886714542	-0.26046943692818914	-0.12188230537026469
Snx24	0.19682512572862315	0.4558298524350977	0.05459708491689774	0.577670061903115	0.01476034325890749	-0.2771534958032286	0.0809025846281573	0.031031835750543357	-0.35333805994422723	0.24633468212031365	0.21060928437685122	0.07323427197466605	-0.1650121339192047	0.2232614605890857	0.13205530605993496	0.1869302446561068	-0.0765845717813873
Snx25	0.1080592638370077	0.2787776755751677	-0.14976705921895853	0.38634340320698557	0.08113897994940135	0.20316578648691305	0.20318870578204037	0.11901975177905495	-0.3670930332168337	0.0047627851794730565	0.31402830625060807	-0.09941755445207003	-0.03454059835760518	-0.19341599603272508	0.04173192928011294	0.3280979347523674	-0.14497127730308243
Snx27	0.08884692660567174	0.21751248821333527	-0.19767630522621402	0.11070257444180617	0.17901206998884314	-0.12085231405727655	0.42048267180987164	0.2546069843322589	0.19184164672964057	0.09066455030834746	0.004351431495389488	-0.14874437619996866	0.08728441060591137	-0.03124597988343899	0.09285258461498039	-0.1503419581657068	0.07561852889521352
Snx29	-0.09095460917113475	0.2523022256270588	-0.3490241263692698	0.48782076311197453	0.04707004812506255	-0.24191920963809227	0.42923766092794885	-0.25357688190070565	0.16429338549564587	-0.04573990091277728	0.26471208263619395	-0.0658054723760683	-0.07203921897244928	0.0404700635893692	-0.18256282010143068	-0.16107548918766756	0.17342478732438016
Snx3	-0.20177007328605565	-0.06333418055604072	-0.3160713201053962	-0.1729620455716747	-0.22895695241142547	-0.18059181021058937	0.07295824265064287	0.1776068275736493	-0.3958290498030591	0.2577911113358029	-0.5255441388556654	-0.023899499917676547	0.027850917252772556	-0.28657441209942336	-0.320021433809204	-0.6624329213147931	0.11450070096051626
Snx30	0.015686022169888215	0.20425560589488995	0.1472945854402423	0.5447167374181121	0.12327461099663145	0.19273712444290803	-0.008390197904823928	0.1290632504866997	0.09843043548001731	0.10576815736397373	0.4841330157912088	-0.09041431818171242	-0.018021181751794006	0.24639411030186353	0.06441815713486672	0.10613866655837528	0.03240181005441896
Snx31	0.07020204237272967	0.17988746382977083	0.08670769068010938	0.1329427595119953	-0.09551102354349032	-0.35474617471500275	0.11408113003507339	0.33154041059395095	0.13984861405296348	0.09070745828293732	0.2908206716085308	-0.014433595580500554	-0.08437046999958134	0.31739331476479343	0.45916618607374954	0.35489550037814105	0.10855847646635805
Snx32	0.18916451025030567	0.0514183123449526	0.2246708550069519	0.18553408212649997	0.17115991063890112	0.029011421982499622	0.11689531766914112	0.026353453873905423	0.12157250750412414	0.3604269865547178	0.02857440015305764	-0.09217040638242247	0.007463317695187417	0.25701870933487214	0.1480353010184355	0.2880647649947842	0.3425150278732685
Snx33	0.16914152587840703	0.3562116616028497	-0.4240900515853757	0.32193853334762473	0.1830454196002888	-0.16303904158508295	-0.1265014862848091	0.20511914668305214	-0.3081650418706809	-0.19802030273214552	0.47292807969058087	-0.18770383496987975	0.2894766088968729	0.14338379331364814	0.18390406668068135	0.6480369354508796	-0.1618941236951316
Snx4	-0.05228674056629405	0.020536673186955734	0.04308589552090742	0.1793982417601518	0.17999895340440966	-0.2760376718808248	-0.1041276252052786	0.2758099260483978	-0.06804688727618168	0.40101793051671336	0.09576775482769699	-0.03601294508143041	-0.08127735002198004	-0.0402285954295281	-0.07292549258039938	-0.16535439682480055	0.049954578679925386
Snx5	0.31453109053832695	0.15912090251012528	-0.2544216050656029	0.41522047010595287	0.20226819221654047	0.263677776124967	0.35798177727248764	0.3215636423832238	0.6865992229668783	0.19531710033298516	0.49029754374301066	0.2658955778512279	-0.06648723873578545	0.10552158585056287	-0.19164497550949935	-0.5668827380618656	0.060125742895683384
Snx6	0.2167265130294374	-0.06203148113746517	-0.3562388859202778	0.35909683934243253	-0.013773459843341	0.08171264416372676	0.14490317637558234	0.20460409546727548	0.196401094694655	0.09371101650422663	0.2101741412273123	-0.03699511631092397	0.0949297604400058	0.20737285567154098	0.0611225226829937	-0.4963170239782994	-0.07415937453514695
Snx7	0.14547062937397623	0.008352602154396174	-0.018239560662660716	0.3222817971443435	-0.23710946758349646	-0.019526918642067057	-0.04122140709761322	0.30787186423049445	-0.23801084671150935	0.18613479377075784	0.16151063233720653	-0.04651798317629493	0.1788465764761375	-0.30391182597601474	0.07338534855042816	0.6508291039937544	-0.08674770471152313
Snx8	0.14688926186996096	0.307628636227738	-0.09646700972696111	0.5898559266866317	0.06582083302082584	-0.197286252741939	0.08410464083337996	0.16520267746036155	0.17812498814581568	0.25156945502027506	0.5403752678691179	-0.09477952364612822	-0.2977590712171419	0.23122990986384215	-0.0588998854945212	-0.01921882243797024	0.10896449765320494
Snx9	0.42988617864039896	0.26448629665961837	0.22921047899410296	0.46915579416539094	-0.04882927508324629	-0.2257397627632367	0.12787958642376568	0.038929287725785376	0.3740279918863094	0.49005197779064663	0.470280958864219	-0.10880274620056402	0.13247388908957664	-0.08490020500013251	0.2602784790362967	0.4664734563057531	0.03879633945588707
Soat1	0.33678335454677305	0.055211466534334355	0.19119112810171243	0.6589806737508757	0.21767215509429563	-0.07184189408092362	-0.44618018616570926	0.38358439294966246	0.028582757831098836	0.048743459134066594	0.43982093839649256	-0.04441596560043084	0.19240797082470976	0.3377173683537694	0.2406962789792372	-0.4070401544645584	0.11849191729834534
Soat2	0.16382428184250364	0.3100807763097626	0.09897036957169224	0.39376648281102916	0.15164972988292477	0.45152244183118123	0.061860625169010836	0.3975336967102802	0.2988162578079622	0.18686422933878521	0.09866870915795665	0.09605487393270432	-0.21530338346464362	-0.13203478980111621	0.3321692956841312	0.1936749634739605	-0.0652963984335704
Sobp	0.004458559273094842	0.16739687528695818	0.2832660872375154	0.09272413308866014	0.006693644036016187	-0.11351362595223594	0.25924495555195093	-0.03514598382891941	0.05015392761515868	0.02625968044898658	-0.12941882505870905	-0.04387507799376415	-0.05301686045666671	0.2377978438115202	0.12605850428241522	0.19722863252852854	-0.22443791046667652
Socs1	0.24603140716077898	-0.16410181205173768	-0.02164427865302405	0.28653945431100064	0.01347310402121207	0.32195811791821327	-0.329568594995765	0.1566614114653987	0.29027208220965783	-0.08873369145180432	0.34242139675802447	-0.00625508799643628	0.1281961338252619	0.09035738541254149	0.37807825002533907	-0.20846983055828477	-0.438013154815798
Socs2	0.08155110234060746	0.20161189236895719	-0.4026079023604642	-0.4240595128714614	0.20823240068452922	-0.11883524773600808	0.15300964778120932	-0.30615502684457235	-0.47169213359069406	0.15725772687179054	-0.4376452226487978	-0.28281074902583914	-0.1469909521674107	-0.00864456012231156	0.5174912516057347	-0.4584233080392826	-0.26073516965970484
Socs3	0.3637779043275109	0.3550239062506191	0.26074465276199194	0.5151531429257074	0.24886625262111464	0.7709914140763399	-0.16127824861494885	0.05408037765654859	0.32805036534834886	0.27752877964713274	0.26750425117906884	0.14808959538030628	0.3440862505689759	0.17830008922667193	0.6608130289313751	-0.23338177586938957	0.2652227630944492
Socs4	-0.028048391063469364	0.012720476675502431	-0.2898063527511647	0.41123002846909706	-0.09881706548041845	0.09364337687250616	0.240032618320615	-0.33903246278498195	-0.0671656494342041	-0.13842112602684759	0.19824396654411944	-0.27413490316531275	0.1916798422690817	-0.10914360824817945	-0.34745950668758857	0.2109719036681337	0.10677576611310512
Socs5	-0.19897334065111433	0.2906169144086926	-0.06533815952935348	0.34111839798928645	0.4207126908534533	-0.28586550565892005	0.155319992131813	0.39135308212096037	-0.0680852019649633	0.20896183625255663	-0.10621119041663177	0.07469957850981551	0.272911684256335	0.3513361725688078	-0.12006072950835062	-0.007324909683905639	0.04480462211498462
Socs6	-0.08515848211611146	0.306172678054036	-0.008754989118077143	-0.06191620733314973	0.2418293447883797	0.023260637151649104	0.09496731251692012	0.13507218133742732	0.10777921954273596	-0.08337019462807341	-0.19048391371067486	-0.03513990398854725	0.046372687386560835	0.16946235457648748	0.06388165850316645	-0.250860025709204	-0.16265279484271236
Socs7	-0.15795459533864178	0.3598132423483233	0.24461277466479428	0.23406300138761732	0.36785006615876137	-0.04725085148333149	-0.02816998813455377	0.31147722274093104	-0.0057088886284634415	-0.00939684643517657	0.13003527785388921	-0.08741323942492656	0.07781873938274685	0.20307472242636931	0.008660620768875596	0.3175819753051762	0.03828216089512951
Sod1	0.24971985165033928	0.0019157344390816915	-0.1346079576904361	-0.48048349945711066	0.04089129978412453	0.14630168274902547	-0.005390803484741944	0.040431520438467275	-0.156745391805664	0.05732505405203607	-0.25992550799126546	-0.15632892069439114	-0.04842054894926471	-0.011783646200245922	0.08492006913198372	-0.15259019777165808	-0.06823692448546509
Sod2	-0.18381423912259187	0.5780537096485096	0.048111907792396144	-0.11567989949422845	-0.11628061113848633	-0.6137889899315231	-0.4974536178062999	-0.20644969565714183	0.4552168174145915	0.20655898967552516	-0.3219696687296939	0.0340486026224433	-0.02812396546113307	-0.2596265654611561	0.10362087857982129	-0.2810299507439044	-0.13621635114268313
Sod3	-0.22061761930413837	0.36444931969090094	0.24716631315756676	0.37072490045628115	0.2160416520598814	-0.22878682039749332	-0.49380570567376775	0.11107937886916489	-0.7905469736314508	0.34386450836303667	0.5084647702362617	-0.11234947564040185	0.1895864726716511	0.40276889061496307	0.41682111550026485	0.5058176494098997	-0.2810575115449932
Mtcl2	0.1946363784491039	0.21938990796363533	-0.2362225767599703	0.07899358121990897	-0.1336583408473745	0.10402912261180339	-0.3285147537130335	0.25078702114858203	-0.2829922913411475	0.37904904752671154	0.19247831981272837	-0.1880312253797109	-0.18439855671280128	0.2777849710812072	-0.0147537123717571	0.5952033047110256	0.03022649236144482
Mtcl3	-0.13983663174706548	0.25605706512765886	0.05765330621819033	0.14082736296228235	0.0949190119901561	-0.0022647601558928995	0.20728199185315022	0.20469785829285206	0.09075142409078878	0.08392092181012296	-0.3280254108941109	-0.07429632219485098	-0.07859415414150063	0.07155723841781993	0.0282080572758533	0.3266701241557756	0.046619050833377085
Sohlh1	0.0047557451356042835	0.05212532390869803	0.019320763524967307	0.0563109507147422	0.33237344189735507	0.022329242246692544	0.2445937287889413	0.15026829422944443	0.00035032337438076547	-0.0748293421297365	0.46385788570445974	0.11885672789299612	-0.2686924253484468	0.029678543817146946	0.04111867718943482	0.20742330520605923	-0.10979829625087584
Sohlh2	0.21895579266598483	0.31686247622411173	0.15073132595345315	0.17688373148972084	-0.047417360362374615	0.11558004116827278	0.2705421488923335	-0.04967383846628887	0.07356420246073694	0.11645564777030068	0.4070764163936867	0.06222280084866705	-0.24573636895670253	0.11658099381824635	0.25496900280799456	0.25379724196859194	-0.1641390889183415
