## Supplemental Table 1 for "BayesAge 2.0: A Maximum Likelihood Algorithm to Predict Transcriptomic Age" (part 8 of 9)

Gene	Brain	Bone	BAT	GAT	Heart	Kidney	Limb_Muscle	Liver	Lung	Bone_Marrow	MAT	Pancreas	Skin	Small_Intestine	Spleen	SCAT	WBC
Son	-0.057353285194810914	0.12724308144380594	-0.4380737147600822	-0.13052605870231565	-0.026731668169474903	0.20144913429859945	0.42948085507011763	0.0377704224902879	-0.26793461864996543	0.05076013393978942	0.02041546609920235	-0.10967578729344717	0.24246680902413753	0.13985835817996803	-0.16156273080344918	0.007760052833444588	-0.02806726327892715
Sorbs1	0.16184570161334275	0.37337664217702166	0.05431335841770079	-0.0987741575058286	0.05878392518809088	0.020299412126808167	0.2412080566744309	0.23357572635471224	-0.2242558734389028	0.1885805483223791	-0.1373239256086666	-0.10045429074986878	0.21302311055592865	0.4434321287322053	-0.2865669119896093	0.4306466703270464	0.2792563947339128
Sorbs2	-0.450922471938001	0.24119096588038494	0.13286506633822626	0.1978057628591963	0.44036454321560337	-0.08823592247931838	0.6829702159240734	-0.29606860720227945	0.31230302825909734	0.08272657500922571	-0.4790563457132544	-0.12811878038060398	-0.22317140229999446	0.3472795074834772	-0.17474526861094122	0.3751296568317022	-0.04652567582505476
Sorbs2os	-0.07628189592694991	0.23724455293587668	-0.029477420280167924	0.29433353396395867	0.22303565191802655	-0.07188481038563146	0.2643115001804678	0.3716523731175034	0.2032211092977858	-0.05260517684715285	0.16716749328121286	-0.09802880560259689	-0.11044800028182841	0.212639627986794	-0.06844320131046	0.3414423246715618	-0.20363012211046905
Sorbs3	0.5839496677043399	0.4323812629007378	0.3951094163102592	0.4274492428640594	0.31498744146406943	0.3956883294062818	0.2241439343655861	0.09446897716036781	-0.1149440663449015	0.41058640885024933	0.27345120755610114	-0.2882126907880537	-0.05087798282450934	0.4578719246907032	0.31097759973197103	0.13242856517635343	-0.20990453189653993
Sorcs1	-0.037735624393193605	0.2108840470541126	0.2589118485452227	0.2771855158504139	0.10130572800662961	0.02802434697421931	0.09695339801129872	0.16272715671135135	0.19429378681166515	-0.010426637825332907	0.23889358909688294	-0.04742823845842191	-0.18922240839383705	0.28068258899930043	0.18742962911756875	0.04101224184404593	-0.07957367743675507
Sorcs2	-0.13456742533340793	0.15111313255476383	0.03291227390684556	-0.12503383795481518	-0.42251482578622684	-0.05467537219778775	-0.2686079300254501	0.27527545660509	0.2961725442820295	-0.41620735352151933	-0.33959296628602137	0.006547808196623712	-0.20410353574948514	0.42339027146539354	0.4688614827751899	-0.5723582893602308	0.3286530614526363
Sorcs3	-0.06424378588959385	0.1741785752013074	0.14494529328219152	0.41264599163056204	0.20364124740341555	0.034118462242732545	0.2928982315799351	0.20936831921320953	0.1864392756114302	0.043594502183284915	0.28164640353908466	-0.11890318363924027	-0.24792777319134787	0.21492730452760223	0.18850621906279547	0.20509747114935786	-0.05745312183791226
Sord	0.6138220148340752	0.23345139874649493	-0.15722501291213536	0.4642213770875585	0.2731092582643784	0.00665202722971515	0.39887892551387577	0.2488985000240677	0.31506168585137495	0.44070780701232215	0.044021981961690326	0.08403020519000429	0.10726243785095574	0.27715715386562034	-0.11373770992045473	0.44134393941987893	0.4120823578046766
Sorl1	-0.35311789442911146	0.06475182404096118	0.19808162879649538	0.03642887042678041	0.14944847549643833	-0.06476070380413007	-0.2752552365780642	0.6022665549814997	0.3388934222735512	-0.05367787621189904	-0.11632826864341232	0.10471036607767421	0.18444406474752803	0.19795559743773788	-0.05069912069567439	-0.5303669754297222	0.05973949615331283
Sort1	-0.07555231350044349	0.18096027511565657	-0.2551106551350812	-0.2570616757677755	0.11649515101143557	-0.18827382875329268	-0.2275891847129776	-0.17314305037025157	0.03279737359707856	0.32532826334022263	0.29658631833992194	-0.0614948319799577	0.22949701912701304	0.07528977223845654	0.22506117599825828	0.6685974492665948	0.5858075592620116
Sos1	-0.06841861866349173	0.26870091242559807	-0.22588682571779595	0.2743106815528941	0.3216810855000856	0.1383192500733673	0.08576646747153349	0.18610517263396403	0.07191667084312671	-0.10160608382875853	0.34978256837105837	-0.12522683176042848	-0.027941933322226064	0.3472795074834772	0.1236629346069095	0.2560092196454149	-0.018926090376157296
Sos2	0.178747694494075	0.35624997629163135	-0.21024133590493582	0.16069036483897833	0.2812617734364494	0.06961024623611596	-0.04486931923014536	0.32465394967788375	0.011647665389616684	-0.08040954438137393	0.2016163259530463	-0.14934459195132582	-0.08546408921684127	0.2871056420510738	0.1822945707855806	0.22061757681624705	0.07694893434115654
Sost	-0.09466346909716881	0.04628414404821367	0.0999235649204224	0.20079609277697874	-0.22355054761310472	0.44513869783478804	0.23840943123067096	-0.010185434580004317	-0.05489711837340826	-0.11685144101280595	0.03432894490123433	-0.12108132503078002	-0.06644806487463356	0.10074493338760289	0.07503172551205492	0.1823102567427935	-0.21960864948388112
Sostdc1	0.029872347129735435	0.34808894758114334	0.14667563764072708	0.16825653391934012	0.14438533449483637	-0.3845300901822435	-0.015555451514733004	0.25549311922501405	0.5253326978849814	0.15850205813489615	-0.3496375206545454	-0.06547808196623713	-0.09670457379434914	0.19066074776553293	0.7869668500426072	-0.33252189010601346	0.06560803211043036
Sowaha	-0.08864426482053106	-0.3094677412892564	-0.09274302530548659	0.09439493967286977	0.009869676817507837	0.06999649297848652	0.13040738177483072	0.03925430636525801	0.10946506584912784	0.04578280888736713	0.13630401446400825	-0.0710020620249832	0.011559302346231131	-0.26556668219324725	-0.20636036655042073	0.08519893927807744	-0.249214981438425
Sowahb	-0.13902598460650278	0.075863083787635	0.054984568306251154	0.23922448296474946	0.2605272075667071	0.08475970179798337	0.019789245979056937	-0.0779873382555149	-0.023946680488521145	-0.05263634191958827	-0.14527587271584544	-0.1862546447794277	0.027350328870778276	-0.01613007307738581	0.03527139823921419	-0.012648307789740274	0.0
Sowahc	-0.10655956662696671	0.24153579807941966	0.03506048882933671	-0.571448405587587	0.02467208538916223	0.024633958902299975	-0.2476932337989325	0.2524609375998562	0.3586638016848743	-0.2423871484580477	-0.03459388038834643	-0.06007614020402256	0.2933902998833736	-0.022215070705381656	0.3749742222276447	-0.32613979057944215	0.24183337702867658
Sowahd	0.26895569809615827	0.1130395306088039	-0.007589916789502427	-0.17616722380407818	-0.019686085287583366	0.2649150747614128	-0.1594968206096608	0.0753710423415398	-0.03542362061850757	0.06064953101378175	-0.060262088561619805	-0.11618116518717975	-0.06059427288163496	-0.4675733162957256	-0.2061740354366353	0.17106150727047464	-0.049781082432739224
Sox1	0.09123833567033171	0.18423993079291	0.11527022373986734	0.05954060290267942	0.022699286003150715	0.07694201616496932	0.016357883318627107	0.3751994826802093	0.19232258269903754	-0.08746565153009081	0.1334893995378292	-0.19665385887750264	-0.04097916729023318	0.08252093528313013	-0.06363750912499544	0.22480613453567594	-0.0024471174530986987
Sox10	0.4278190284319641	0.42233170618514854	-0.1680471522386474	-0.46199016240888646	-0.43221202804353237	0.012317518751680802	0.0834561231209298	-0.1359596247868295	-0.03302977981926041	0.10877229759267079	-0.43974841453823604	-0.2103178810116937	0.03281129303798858	0.18771734746047503	0.17165998112103167	-0.24781402366243135	0.03217670251141972
Sox11	-0.6797681597188507	0.17325902267054819	-0.14748966084959694	-0.41423358669038635	0.12889830687772166	0.10226955411878197	0.24407631319888962	-0.07115170079626836	-0.5035699546570135	0.0850865136116673	-0.13231977938896872	0.08394589952284426	-0.26308194875535645	0.008113330170661128	-0.15681387444703376	-0.2609408420068563	-0.03582358353365968
Sox12	0.14024195531734684	0.13168758534247546	0.00036479121325321424	0.06633572871590401	-0.038488453207093085	-0.027552267622433072	0.16168357218523022	0.05283567055175501	-0.17230115545100733	-0.04282215864066766	-0.015375057950376192	-0.326953889284744	0.26813334061002597	0.1548293840901165	0.02674828892334144	0.28665054975878257	-0.37152996816568895
Sox13	0.1765184148575276	0.24628681948834225	0.12354262422175524	-0.010984441495000921	-0.11357740873932595	-0.027509351317725233	0.10984268754624564	0.1903972660987695	-0.3055596430335298	0.12589199744661214	-0.09119875175753803	-0.2589112491081626	0.11914003491463815	-0.12937864004286406	0.03740161889567514	0.489028376223522	-0.04640394381507199
Sox14	-0.09058981795788155	0.26977309907071195	0.12247652751356089	0.009503365250710159	0.14664696514227593	-0.06142936978948647	-0.15760103034672995	0.12051152723233564	0.10590045348612516	-0.15909532366991463	0.19683934994828886	0.16546193801541667	-0.1155809037193087	-0.04504927109191934	0.05354378040486742	0.051287398514156035	-0.15946004877423658
Sox15	0.21950223668987354	0.13978552603050623	0.049551113519527075	0.0483290956945663	0.12682001634433857	0.42273444367921365	-0.016678050090596957	-0.039669895333878956	0.2607031832443153	-0.1693287273878468	0.10469228279369062	0.06963962359458609	0.26990815396436935	0.3354113200470927	0.09979929899864247	-0.11704859650433591	0.08141337265765192
Sox17	0.22118507230253226	0.14463795015066772	-0.03862733624781258	-0.36149968591946396	0.11662387493520512	0.12595935431750946	-0.2936163943118094	0.3100608318975453	0.17823993221216056	0.06187329935855988	-0.11817762702895286	-0.05347521819679652	-0.2537072936016454	0.4608178362407647	0.1215552614109442	0.07023935672141199	0.2622466484767929
Sox18	-0.16553414610290304	-0.09272154685155386	-0.175140314718571	-0.4860615361537909	-0.12859519984577253	-0.04501920363852382	-0.318138470313831	0.09060609304204291	-0.46636639185004697	0.3200934904402613	-0.1859149106405159	-0.10138189691105715	-0.0008191446250815456	0.35172252162455353	-0.022916155839768165	0.39590774222218694	-0.38916571484080614
Sox1ot	0.2071608767707976	0.21107562049802076	0.20676381801855065	0.3189015288483911	0.0615782010135815	0.033491902244472446	0.11884365508655681	0.13352283937650214	0.13745656574635703	-0.00795959917637063	0.24140001650315449	0.2697513504468767	-0.12223948638030162	0.1642613079310768	0.011270590604371473	0.14617447296443076	-0.11768938064351728
Sox2	0.05358377599119436	0.2609544168530755	0.036551301823699055	0.11052631959824208	-0.0026287374925929785	0.14144281880285275	0.027043581036656085	0.056434643838188185	0.09241502934130079	0.01586995371797518	-0.13789563620476517	-0.19166500665878416	0.02095029214564503	0.12076442669055125	0.17519771932525136	0.2140237147922403
Sox21	0.1494022680057053	0.17546425532382545	0.24822253645764658	0.2611132479721718	-0.05717953194166976	0.14077787452193233	0.18203368355573898	0.36248701117178234	-0.08279804245711071	-0.1183026700317562	0.053357900653475177	-0.05837723080233664	0.5014075266193595	0.11184163603786103	0.08643173693496202	0.22137341952047954	-0.08019769529975805
Sox2ot	0.14510583816072303	0.16938923910360315	0.1186077760593956	0.31752578924605207	0.06110095581594263	-0.016694442531349635	0.2037430900251634	0.24508793258245093	0.21712934132551892	0.023213214253107416	0.24204837693104028	0.0591353967136769	-0.09274537477312167	0.11013592726258298	0.2738111273030441	0.13478559056968942	-0.15334001182083262
Sox3	-0.04393796073055258	0.061939699440296626		-0.10483569591807407	0.09481304852873293	0.11284331185779507	0.1549397685922419	0.22514435548883036	-0.04831023857766716	0.14536182404872502	0.0907838921800014		-0.1792205031451517	0.21561823886065443	-0.005019341029002775	-0.00294796402650927
Sox30	0.2639467089672146	0.20210998332311844	0.02904201924671672	0.17557943202165538	-0.013902183767110542	-0.005021636392452384	0.28930080259405544	-0.027463179381109034	0.16146117576450136	0.10607077716435685	0.030133663105572205	-0.07755787521308662	-0.050082725322942355	0.27229486222294	0.14809938295275832	0.28759335991611695	0.09669046633925406
Sox4	-0.37792369693033	-0.3585488576185294	0.014064727888762818	-0.21634200788201036	-0.037544477766116434	-0.09450170296666298	-0.18912397789327756	0.16404381222486406	-0.45966132131326104	-0.48250017426283354	-0.1720991156426543	-0.23064654372607024	-0.07285836359753083	0.016902771188877348	-0.4000746939250497	0.02937216259387905	0.05145664934469977
Sox5	-0.2108087889033297	0.19256962581649165	-0.17157346730009512	0.2921174910076808	0.2247090629270306	0.09480211709961785	0.1877864101113491	-0.08747286481273495	-0.1801939813400239	0.012743668453184663	0.46157809587343995	-0.08970497229374486	-0.16091641079379698	0.3900193717753528	0.47878670746164465	0.3597183369521977	0.048792219389222374
Sox5os3	0.25308913911583975	0.1957114302965856	-0.052736848950889884	0.21265192206728348	0.2087076838060449	0.08685676942177409	0.1422108548075953	0.14526147442085932	-0.027969722810592693	-0.02690330006783429	0.25553781456674773	0.0631165590001766	-0.28698015982414765	-0.08831726316072547	0.21011585697232255	0.22185048240660743	0.0750250348139382
Sox6	-0.13979609939003734	-0.012643847297939164	-0.39648751644921576	-0.26873264485621395	0.0339831158751591	-0.24427960639702345	-0.05897457947593632	-0.002274809536346885	0.1803089254063688	0.06667899251262278	0.3035123468034169	0.03688598617431358	0.05019536230360805	0.013570510583070102	-0.16880546233140267	0.20513373307848615	-0.2673685783298412
Sox7	-0.014672713244184841	0.2300413914449295	-0.19423105487882256	-0.304432079714967	-0.12181573986057664	-0.15222413279870733	-0.251138484146324	0.4618292568130657	-0.04789336097704229	0.26907590865293274	0.001668048739899304	-0.19562107881175053	0.052789320283032945	0.45275279970207183	0.18585845455330374	0.47684436803643143	-0.38418714789963637
Sox8	-0.0571100910526421	-0.030805596894793327	-0.05505164921152865	0.19883979829273044	0.28357880406430114	0.09492967162912298	-0.3991543056259897	-0.06173547856627699	0.2388391644822067	-0.15391668384834478	-0.04322421952086892	-0.07478366950114944	-0.2724172592304706	0.1891807725853669	-0.05269182989913249	-0.15661527190489333	0.09649728479032846
Sox9	0.3192733763106187	-0.06459856528583464	0.49704829423601854	0.24556233857769644	0.23753854732939497	0.5325913414242904	-0.2121868890422863	0.2322022564459745	-0.07425386685880637	-0.2518269028678141	0.33973801400253434	-0.008239325314084838	-0.03535974298268672	0.28015135904765004	-0.16482004392448643	0.0683537364067432	-0.10350276876124534
Sp1	0.22341435193907966	0.10367954784310116	-0.4282648843592736	-0.12996825503264764	0.25933579842103743	0.224323524707878	-0.016658798738563452	0.14236874022759655	-0.1022619043581807	0.24208679263591878	0.11991819962710866	-0.04949051695281422	0.2303161637520946	0.2638281114423913	-0.10262452397809224	0.34702666175731167	-0.08368679418028738
Sp100	0.4815244014942429	-0.14402491513016158	-0.2876581378286735	0.3604269865547178	0.07019744642899027	0.08810717356519486	-0.26812154174111247	0.19275791750441248	0.5043362484326461	-0.10984441495000923	0.5114019864956496	-0.03950510945296306	-0.21934872738294725	0.4773342583738963	-0.34125145109219995	-0.47180395988760526	-0.09553169427965112
Sp110	0.4867125431938441	0.1266300464232998	0.06391952703336877	0.47833810072761834	0.2725943625693002	0.5145664934469978	-0.1351348783318018	0.3141383206891104	0.6680549135965674	0.28353589608971136	0.5420433166090172	0.06726970516304505	-0.1445335182921661	0.4490824836724871	0.12078883479422954	-0.2665614410217344	-0.07175606147150794
Sp140	0.24899026922383283	0.10291325406746846	0.13221654862577611	0.7545367331624658	0.20904765220173632	0.3910533684978351	0.21479828023886663	0.4394674498614293	0.7357186539849327	0.06689353238557202	0.5681519055813542	0.10159097305441728	-0.11445270733778264	0.5860432239343619	0.4118010211607839	-0.05820039625083441	-0.04235839274663776
Sp2	0.16387231946474948	0.02329533077923337	0.10177674849764679	0.030636293857151012	0.03973278447019865	-0.06750734730543181	0.10510040177395386	0.19838055994330758	0.10406269473091748	0.035656526884163146	0.325088194634723	-0.18937320893059423	0.2354130636414909	0.19983904908449848	-0.09365733256253078	0.5715242649902811	0.06965316254082381
Sp3	0.0825238789092827	-0.03471310803616025	-0.2011215555736055	0.008796134790918708	0.01617630642037245	0.12171064015143333	-0.20306710871095596	0.15988048156400275	0.006015406138716511	-0.040419312063636206	0.2920898391280194	-0.04583465737636598	0.13879950591659523	0.343512604189956	-0.25487517138845833	-0.00518545586533914	-0.056992852652011095
Sp4	-0.16743916688322533	0.2975135583893867	-0.1666690520996908	0.12825193604905374	0.41607862959774977	0.05832325809795413	0.09638594501290484	0.07189256553549118	0.13164927065369383	0.11825437796961931	0.11835893667459409	0.012878754236975548	-0.03813573310101863	0.4510142289512159	0.2883680145388887	0.036225667199117496	0.3285672288432206
Sp5	0.09346761530687912	0.23289710787344228	0.10229687126744401	-0.011138459059315039	0.06423839183580152	0.10720492916018351	0.17582958212799252	0.09052025117274681	-0.040230423220715524	0.14735854862446904	0.2070050152309338	-0.24193261236054878	0.28669384976123385	-0.09996781817421746	-0.059141134474770915	0.09221047520138484	0.15008004590516383
Sp6	0.08938498382904592	0.0018008246940986147	0.10025514438321534	0.36594055941309717	0.08417674427160388	0.1451094386002401	-0.04726287178430887	-0.10059464283958425	-0.06682591183850366	0.06848106706763653	0.19084264455987054	0.08771146315141894	0.3978767476159975	0.22862397395893266	0.05636675936902324	0.005922745947750112
Sp7	0.2894415615379115	-0.1547147133002374	0.03447430354454951	0.323755702887051	-0.055845983106652626	0.00857585791491438	-0.08114088020710696	-0.3315050042603717	0.15977558547577816	0.4089217258803887	0.1543738665079524	0.010793053635747313	-0.026213221068618623	0.24352994213667367	-0.004761317593961512	0.2685823485784411	-0.07367111490381345
Sp8	0.11162611125548358	0.29613422959324787	0.31005315970808284	0.22987613081526212	0.3074087500439632	-0.05024074837505864	0.21488427690287973	0.16253063123952863	-0.013506185205739612	0.03230970486615506	0.3855593947242269	-0.029106129470578414	-0.10633082859221171	0.3107662398357204	0.15861338197614036	0.17616362928831672	-0.09865398228748817
Sp9	0.32186744716041943	0.08651482402233412	0.08837634080894384	0.27847048699922367	0.05867638380991377	0.09699557173400676	0.2889182061409744	0.26940530840380816	0.047202695280875326	-0.13096814958705122	0.2378804906875765	0.30663442102075816	-0.0680861818754731	-0.17711200891458845	0.2541181026865978	0.20592684397157834	0.06283808914920631
Spa17	0.09573742730045469	0.03950244413386448	0.11458497331853743	0.010340821876153214	0.13807786223012877	-0.03197264700734056	0.08722563232454635	0.106020063311877	0.2612678628019611	0.10860008368690366	0.05490056070016404	-0.1795295232164148	-0.19964374834626336	0.09109053850315903	0.11845807357783274	0.1075891437235051	-0.023072438842710197
Spaar	0.3435927905274997	0.11839238833524852	-0.4701348091693369	-0.39072001661514993	-0.10902916343280213	0.1122690531157086	-0.2371142886145893	0.18621644958078026	-0.3582040254194947	0.18613876672288837	-0.0314028306250608	-0.003416956753259989	-0.32483635187955956	0.37171608525939703	0.26569410751663286	-0.13308127990066185	-0.10402353740910066
Spaca1	0.07360676036309302	0.19295277270430797	0.552172299794282	0.7992039347104968	0.1125501884199792	-0.08154271939545524	-0.009361717723472123	0.10336416355885034	-0.036628842475241945	0.016305030344141994	0.5417894831051195	-0.009838386049798843	-0.07071948596537345	0.26419509838712935	0.1627154718724598	0.6979333499313458	0.008291176354100987
Spaca3	0.019055826704810184	0.14120642286103607	0.054748599774944194	0.2984389920574066	-0.04750656789122198	0.06574005410803059	0.38091094830974714	-0.04354932098101229	0.17327754395625525	-0.21467963249005811	0.29751019789034927	0.3464212663372374	-0.0253141148345271	0.07196592412551826	0.1992117314077293	0.36516627742079094	0.12747114858010183
Spaca4	0.16683613631989716	0.12053678804746513		-0.04471232722108571	0.15039729410527547	-0.0035968853478202507	0.09973944948575791	-0.16419323017402396	0.029062134638508784	-0.15033766579821614	-0.004321849259578741	0.10699391830359888	-0.07408073125474811	0.416590871659744	0.06695512643793063	0.35436510028287754	0.15008004590516383
Spaca5	0.20854221856082103	0.038575356541883196	0.16491100928987137	0.03843315112303625	0.13264171344421535	-0.009366136130673336	0.33476591561651503	-0.01731009584877469	0.07711006718314406	-0.3392202143710734	0.22963547829131942	-0.32178392726600064	-0.11572827698418642	-0.1221038638260047	0.2912873013055868	0.17812925503378033	-0.17161700664967153
Spaca6	0.003607379775504008	0.14965717438106174	-0.2080931209824447	0.13524593590719886	0.13018279490559687	-0.04128548512894177	0.05261099942251913	0.04978828419174315	-0.40536940730968585	0.15373927295542306	-0.33549536829452953	-0.04665313340094395	-0.19536599308194863	0.27493564679508214	0.2374818132815905	0.47528510508391686	0.19833886953352242
Spaca7	0.08193318803742802	0.12383307414224054	0.2657534204868947	0.19435080346438205	0.19368337520389725	0.2972280877784375	0.37421137094970675	-0.142755011078765	0.235354520491512	0.0067823558291557175	0.4236922411859081	0.26293408656245504	-0.07288323650655307	0.062288502302598595	0.12886886885332907	0.3617192676309096	-0.019313500081019737
Spaca9	-0.016375402338693026	0.052107976743022005	0.12169972283708719	0.24356645920075862	0.050987073035540856	0.02340023240991091	-0.05154247086875598	0.06798560010421428	0.34107735953410434	-0.15179019992674447	0.26914089266732943	0.20747690293240892	-0.06698934273091427	-0.024557596324793034	0.1764697284985492	0.1463531459615998	-0.23700419616094473
Spag1	-0.16034600440330174	0.15823966466814773	-0.03522261825744925	0.0016734110090040467	0.15416835270132156	0.044203793849074864	0.009808830400808651	-0.11829009589003803	0.19475356307704475	0.02175434311705261	0.001668048739899304	-0.03827843425005384	0.09638601755126189	0.15820993832789199	0.20935342035780682	-0.14232807182836452	0.05969982337296089
Spag11a	0.12916822852727017	0.22234839517081326	0.07924612632967874	0.09444925331908573	0.061000186149480856	0.13977213523560425	0.11330813157640802	0.12669659699654356	0.2846384181951141	-0.11342047432800817	-0.20502028144209322	0.062261354587307007	-0.17344026907618165	-0.2548099396136687	0.15408123054463224	0.1494651002371927	0.09849003012526376
Spag11b	0.06122535948662331	0.1660175464908194	-0.048715115635247754	0.26821791509976317	0.04025291339940267	0.0058901034756004165	0.24472785585253437	0.0008980924716540854	0.2423787212326156	-0.03033658554012957	0.3663807053306812	-0.027638057150790474	-0.08391304901958146	0.3027059015982411	0.14259012460879208	0.2773812711827881	-0.045178404236945136
Spag16	0.1590084366213733	0.21475383062105763	0.22098334807976036	0.13271436540639786	0.15416835270132156	-0.023389386065772625	0.24426191864586003	0.2727429052344834	0.4357912702023031	-0.03286750853582308	0.22475143673686707	-0.1467303725933891	-0.2655848906653278	0.1552194599483442	0.22219131086116858	0.22830510579143518	-0.12452189282218175
Spag17	0.1446194498763854	0.17889128192144832	0.1113346875403984	0.2079749528369901	0.10036175256565297	-0.055404949377821026	0.2573300585732669	0.19438891302103856	0.34027275106969007	-0.006951091883555271	0.3692189623837981	-0.001204360055277756	-0.17625261849671262	0.15512287036530228	0.24740722713344332	0.2807761172400068	0.013453207467485713
Spag4	0.07924075799000377	0.13869917338951446	0.1385395963221652	0.15618502750704438	0.16335065926354886	-0.1514516393139662	0.21283260449750688	0.36122258599802615	0.13456118700109798	-0.24135735706789138	0.1354383052939978	0.08311913568820029	-0.21840088888433198	0.016041190516351257	0.33265451221775694	0.07034814250879673	0.12492111447686009
Spag5	-0.12601509800047148	-0.1780483587682524	0.15740279749205513	0.09311030485996875	0.07830705362647142	-0.18007681455409527	-0.08130790819843867	-0.088025500036047	0.14774143994198005	0.012057140859747108	0.34238513482889626	-0.09711521536648814	0.039956054490088724	0.16690279208217176	-0.143666669303162	0.012546627478373026	-0.288788304682521
Spag6	0.7549556820060411	0.18808680722904048	0.24695376271180444	0.09253302223096098	0.12786576427774513	-0.009055340293354171	0.07285838045495227	0.2037047636741942	0.14693683147756573	0.21801541889101442	0.36903765273815686	-0.03127239496457327	-0.17679871491343363	0.23905347824269393	0.5816139228940937	0.2154321209509079	-0.18259450715427247
Spag6l	0.13574286368722385	0.16272248325559888	0.19723612281893796	0.1693577757061275	0.23616549214251983	0.026007280652950847	0.3230626867979461	0.094260433080236	0.3790089014279219	-0.05492220747500461	0.32875064947667587	-0.055746202924630575	-0.1785775685299644	0.18500517616599088	0.21942106823959417	0.31203390014855453	-0.1753377005607755
Spag7	0.19273135766878155	0.26053988371511005	0.0358711359698994	-0.1491481196743094	0.035699434858752994	0.03364638289094631	0.19966239072059264	0.30246382646483966	0.05084359201322809	0.30099944174777926	-0.2934315305057645	-0.15463740357692998	0.25730242834505884	0.024919514095602033	-0.10174313336887038	-0.08151681668029642	-0.1328259630707638
Spag8	0.3147337523234677	0.18436394047663052	-0.02214804243205937	-0.06838160022686744	0.04222434620322174	-0.027337686098893876	0.31859935552765484	-0.0886835694727368	0.34142219173313904	-0.03349361057551865	-0.023723861585776756	-0.19677810326415981	-0.2171573195773774	0.07782687386093741	0.24414774331809685	0.09230864176665433	0.10401802665358195
Spag9	-0.2663786503889027	0.29739861432304177	-0.3450114230234844	0.03342531220549109	0.0859017651288744	0.10707618024606	0.19982452014870514	0.5031621168791421	-0.18161162482494436	0.06624991276672432	0.1454828596625219	-0.13308420159637693	-0.05602039074863238	0.09296524153882542	-0.11699502304149202	0.6311388764771171	0.04690752104566877
Spam1	0.30936789484488203	0.274563059809188	0.22214245484003406	0.20123840082638408	0.12503383795481518	-0.014752775600004797	0.27006189824476756	0.11850274786272129	0.05057538919175666	0.000600711644257863	0.25002600133925434	-0.036106908320403946	-0.17777185405260396	0.16039054830348035	0.10342474970949221	0.0833299131367087	-0.20411891975970492
Sparc	0.00782274490643004	-0.2030678505426593	-0.5816798557107642	-0.31936405487223385	-0.5031389100405501	-0.18466885915783415	-0.8055400635771535	-0.49921339089152117	-0.5987053269018102	0.06865275934375577	-0.2805948075943655	-0.5441228611394304	-0.42590969700767706	-0.1375402638454934	-0.4405420192875834	-0.2562267912201844	-0.30724155050145124
Sparcl1	0.34152564031906485	0.12574880858132223	-0.4096200001263315	-0.3357978091401454	0.06599246491918523	-0.006094115268513234	-0.3786127469998083	0.3914818449249045	-0.7382474234445205	0.077019814388776	-0.563401592865554	0.013313876666468214	0.02056963169649215	0.291741830720023	0.3501419998460899	0.5767097208556201	0.0953217202467429
Spast	-0.3497537087957762	0.2787393608863861	-0.43937075018498256	-0.08337019462807341	0.13112677034657352	-0.13690301201800859	-0.36276459540180755	0.1320677159120635	0.13122780907709586	-0.05981371657824721	0.09025594160020363	-0.1205342358861815	-0.07672654654930477	0.3469897456916679	0.12442936122362415	-0.19469029748955136	0.12982182174121504
Spata1	0.08722563232454635	0.3073987480950482	-0.1901372868189809	-0.03951824459724941	0.07732017021090494	0.029869748076656415	0.19252869588364088	-0.09811725660545242	0.15701359462713543	0.09079327423211701	0.16734880292685408	0.04643991464265335	-0.020660647765945655	0.06872183829077848	0.060432738727950505	0.028719447869570622	0.032919616350521194
Spata13	0.3998111697255229	-0.20732078099742063	-0.1224482505819956	0.26997697611931953	0.12876683174413192	0.10205497259524275	-0.29977731258008583	0.14005100975660162	0.4846424983988863	0.15592757965950527	-0.012256532045347058	-0.1542554480987936	-0.09074302124514456	0.5415647888916303	0.03027385136022885	-0.1699233998949595	0.027123104575354676
Spata16	0.021563213938967776	0.1866308490553384	0.19517798356649124	0.22047999777545768	0.09783018206485196	-0.015603407477814244	0.30200345487428304	0.08302529846388398	0.19669220355649444	-0.10349403471071182	0.253507146535566	-0.07946388732529834	-0.12283730272854407	0.07559332565412184	0.16933881425227781	0.371721035493647	-0.10044325295509533
Spata17	0.05309738770685674	0.2082786482169615	-0.08653658225506805	0.2337626455654884	0.03385439195138957	-0.08364387787557954	0.14283634527970104	0.0009013396276091431	0.4223811291287313	0.0009868834155664892	0.10059059140175368	-0.07586322401567022	-0.19004155301891862	0.008886028282152663	0.02077412092816143	-3.626192912824574e-05	-0.16397214337920005
Spata18	0.33885050475520795	0.016054160570794035	0.32820458403000036	0.1444723028411859	-0.04385569438040439	-0.0053899068379349825	0.31840713614108246	0.06636945413714687	0.48606014188380675	0.015428710290555777	0.2509688114965888	0.10494832174088524	-0.22071840233032305	0.38867950158016346	0.031102740110989267	0.3325581520351416	0.05140065190594746
Spata19	0.12913608949163788	0.15450541456575834	0.028944322404935083	0.1036885028235793	0.028195915220858667	0.21224573093425667	0.18765563235899105	0.03991514762014728	0.015175509259079827	0.02143710929105038	0.26963795248541295	0.20439226437256658	-0.015537938404271383	0.19618784409746368	-0.025717125892715506	0.26571330584465747	0.050338333355493765
Spata2	0.005147609342573135	0.016551945553665813	0.09135993274141611	0.16493825432337325	-0.27529756496846064	0.16239529701446534	0.22017176337682887	-0.1380766467627911	-0.00950204281784519	0.07380171629453745	0.08681105833302029	0.029083181406670322	0.05761317196406872	0.23499681315736337	0.07292549258039938	0.5196334444077614	-0.011887816404071593
Spata20	-0.08342231755644225	0.045291415018985856	0.2177949526771058	0.4503736624293585	0.03037884600961193	-0.06890941500036865	0.27307975592383754	0.03165703243150313	-0.21616833132574712	-0.10889158669650635	0.24704390123772504	0.033858025238221574	-0.12507756249891558	0.0016038027850471658	0.205433454605003	0.32962615228225295	-0.1134273651932269
Spata21	0.033358129834155044	0.13310522882739592	-0.004158343603751602	0.2936443411400267	-0.004935470607549135	0.29866317764900535	0.10239398293498037	-0.006342726666226104	-0.1491973981156821	-0.06586936484728056	-0.14965568095366058	-0.016500544423140553	0.021297760252120188	-0.09045614451874572	0.0776390162731945	0.22409872201255865	0.0019397146932345205
Spata22	0.011204240092807332	0.06064486858724807	-0.19885575216244553	-0.355142986529301	0.06571918546752957	-0.11388415209322382	0.16841346639904717	0.038628841183248996	0.0656304382176275	-0.30810395562469567	-0.07231794108018134	0.14905099247878592	-0.2110533606706818	0.17387813473045535	0.05757266092987012	-0.09896594524868146	0.0
Spata24	0.2673108946005498	-0.06693576130151431	0.27927356958810634	-0.04011895624150728	0.29872531909451727	0.23187679433645778	0.32118487161337517	0.37731793649104656	0.23000307675614787	-0.34274890102370065	0.2214516011861967	-0.09898106292596881	0.19682225019320473	0.24111174666835986	-0.026135147629969716	0.4350343637515641	-0.0013419361806011607
Spata25	0.048682079064146275	0.24818361919717621	0.2918870280759641	-0.09641991676437885	0.06350606234106751	-0.04969104026683771	0.22530271928409965	-0.06951296589652431	-0.10050533325853195	-0.056871456805247605	0.05515313881721479	0.24991448045336018	-0.005000027076820522	-0.09967676672911857	-0.08299427372003347	0.3295726843561795	0.15008004590516383
Spata2l	-0.5368916011946752	-0.07555656627738191	-0.21502415403425576	-0.1816723644134137	-0.08152515172070998	-0.22440935731729367	-0.28133509013228447	-0.23177304709949395	0.04789336097704229	-0.11825437796961931	0.0018856203146687784	-0.26491340662173435	0.21038364454177702	-0.20418547596163839	0.06116084401382943	-0.09863244722882841	-0.17368228515262718
Spata3	0.10668116369805111	0.03425333177078064	0.05169867191411332	0.16379372353229313	-0.06378746542021121	0.17604405266131914	0.26558667872015546	0.012275955919741264	0.27006825875225343	-0.05626436492606015	0.008340845513813389	0.06465901130196477	-0.08557446821633477	0.21934353416591298	0.14981643025043698	0.21793419406075687	0.07307339873025194
Spata31	0.0897201808829134	0.17602103499338373	-0.04131260114184567	0.26579639834932367	0.045427321585002116	0.09239293700047661	0.2270917982519356	-0.01506685671467344	0.11329653472729125	0.14212334617211284	0.09998135252862396	0.1323532403172829	-0.14291742772398716	0.22494986701544706	0.06152211807264732	0.051319887385413855	-0.12394293818956675
Spata31d1a	0.23006750790799507	0.2301810514259166	0.27747113310856913	0.40132904740932857	0.2237752677667967	0.027672114136940495	0.39831720960196976	0.12051149424961284	0.04839514142891636	-0.16678329723073668	0.169826867570383	0.05716879520338658	-0.16131724952146673	0.01557558836814396	0.06112256050259858	0.20999607755361102	-0.010959268147506022
Spata31d1b	0.16219015626674585	0.16809538501631505	0.2228568398325099	0.18244374155546914	0.14216267920853698	0.0028644144917447834	0.2609412167708	0.22165854491159315	0.16494636993597311	-0.15129711211247646	0.03620075572211283	0.14819084993697135	-0.09574097914714771	-0.14072541357335314	0.1442035192158131	0.0754308633874987	0.07309153445439534
Spata31d1c	2.0266587052837906e-05	0.09505874286723352	0.08314752051791074	0.053181269554312745	0.09289576498701953	-0.03768266650366099	0.23885873494206444	0.23665897264762756	0.044484201486138124	-0.029563594492404827	0.2896240279472987	0.05716994290034652	-0.2444149607053129	0.05393394165929676	0.17198728602602417	0.2417626423353659	0.012103341042685215
Spata31d1d	0.14746114103792946	0.17709049154871156	-0.039838806929057294	0.12775197802277227	-0.09712887359823401	0.3003920472078011	0.24110026671117232	0.3859605042061224	-0.13781492305032758	-0.045148060568368786	0.10300972544201994	-0.08337194268219049	-0.08251888748305984	-0.04408508597093006	0.14546392624956508	0.3403847235105726	-0.036081997248356694
Spata32	0.15414455377799713	0.09589393589757542	-0.023136675181191436	0.042220498258370376	0.22703753146910666	0.11804038942764367	0.23306885645081768	0.20494774743165137	0.0871567397094821	0.0499981963940385	0.1416361633171964	0.17257379452515537	-0.17630936598919467	0.2851996598853407	-0.06963601176152931	0.16805224628621152	0.046948390242070294
Spata33	0.2964536593037788	0.12007823464164041	-0.06132545618356813	0.04102002370789407	-0.13438777641540192	-0.23745591394847693	-0.010335959396947331	0.1977965545043279	-0.010766427547639106	0.13130961331119123	-0.09090865632451206	0.03920972320386547	0.05051391854669532	0.25104228683493146	-0.0036405958143861704	0.37560106191036935	0.049473021546255644
Spata4	-0.045517836942595515	0.16402518267417443	0.23819796168758378	0.20022559428309147	0.025463458091003196	-0.17010909542530658	0.3114451142511834	0.15595149768640962	0.2304628530215275	-0.09336775270750783	0.21965435337898997	0.01727535259605324	-0.15337402694411703	0.14739549176242647	0.13685224446727728	0.1209719776257358	-0.1075029905147307
Spata45	0.24775260571860588	0.007495523198035153	-0.1456551212064953	0.1731217788543355	-0.1357338641437816	0.06291242394590948	0.1698726234186396	0.215021250028207	0.10279918676888214	0.01467941538365484	0.25319020059192515	0.010145997783536184	-0.06342860703155516	0.041417075739453295	-0.06784557295679314	0.20723917620725166	0.10032893113248831
Spata46	0.07529037090129283	0.19567311560780395	0.3079903723719183	0.29325916868888086	-0.3528217905389133	0.03763840258411275	0.24041733576046417	0.07875878615924442	-0.17407690222610217	0.07377103035471078	-0.1410614487302495	0.22092802710549886	-0.07367990146541592	0.10788825040413134	0.03169372822440136	0.0403481832561217	-0.05089558427824831
Spmip7	0.20363456170934988	0.274984521385786	0.16387562290924731	0.16440541371570924	0.10585397331315344	0.019011922985572974	0.12839229202646624	0.14821216182743863	0.07061397142455116	0.04591153281113667	0.1703585430444985	-0.018920442215436605	-0.14230258219362582	0.16870737008870743	0.1925410448596787	0.3163853316439441	0.012694419535835924
Afg2a	0.29134658231823374	0.18693736656559143	-0.13829640217999634	0.05148956950781682	0.12962499123592885	-0.06579069511711823	0.19698725515673574	0.08039091059580596	0.30812672718189926	0.008581594917969471	0.1730781877291169	-0.1387589687001175	-0.15217886812626047	0.24364137327967494	-0.11197492870201102	-0.1856610771366182	-0.0010299913129881524
Spata6	0.41561878896649546	0.16674552557767042	-0.1500913180751836	0.5758679269703413	-0.027418195762912462	0.40319868273015375	-0.185354468689661	0.2521175701226718	0.1632972035873234	0.11752494240159189	0.3524296891974203	0.06733329428861383	-0.1048050039757111	0.4443497077396014	0.004905130346973789	0.6977520402857045	0.09111131489474364
Spata7	-0.05204354642412524	0.29230276071508443	0.3478081556584257	0.3578954160539168	0.1624495917971621	-0.1087069998249579	0.46790552953278947	0.182929023470008	0.1975122206693224	0.08482906576412821	0.1445400495051875	-0.1682241055849242	-0.205969365173282	0.34839026101874626	0.21732026716944028	0.3878575939557164	-0.06301336781543138
Spata9	0.08207802298197321	0.21732091476942708	-0.2818985755485892	0.24920951641783343	0.1360298935282602	-0.2883117350272669	0.0774264202821307	0.21245519057470122	0.11728126236058115	-0.0012443312631055731	0.20404587520463877	-0.09262927589771572	-0.16169004738415177	0.12895638271656132	0.18156992598485974	0.14881895714232052	-0.16819307798256777
Spatc1	0.20944331201650596	0.07609442218042232	0.2768224863309372	0.19776216138770797	0.13480786683113954	0.20190043113718353	0.16274235051656855	-0.17818083371837534	0.051030438201464835	-0.3079481723647062	0.07360201094425234	0.010793053635747313	0.12819776236989064	-0.08886491295489983	0.31596804095953457	0.4543701677609322	-0.06879078118745233
Spatc1l	0.13585981896809224	0.054531716198713956	0.01795447535001859	0.17714014069786102	-0.16813620904666868	0.31869647876041746	0.1865697468850265	0.18588732669154187	0.03241562274564043	-0.034226389131422244	0.21064467246885513	0.0015998317618474338	-0.005439304544710365	0.04879146677052935	0.07759501626687243	0.4112563189228054	0.016443612113811002
Spats1	0.24635566601700404	0.20892999792624925	-0.27418297179386564	0.12215900365729541	0.015060699081036421	0.11806527424047229	0.32126742378450773	0.08104164952617904	0.08682108477918227	0.05959917670529797	0.34927490136326295	-0.09549681273978534	-0.1702455579127813	0.17622346305203843	0.09017181001316484	0.2621737475972167	-0.175948126905566
Spats2	-0.05252993470846285	0.26122954811317944	0.44411303595727436	0.36458906008993297	0.08933440309606219	-0.07381604409748425	0.19386626366556933	0.19503272704075936	-0.0792730910892004	0.11542245164668938	0.23486851496364763	0.04198333101934798	0.09897997553068677	0.14111399261114174	0.19578367923975848	0.366390531911795	0.11394983349233793
Spats2l	0.009727765686752382	0.08701265822309043	-0.4363308234078724	0.056123630763520345	0.2187448544590418	-0.3307130440786126	-0.33459460726725376	-0.030988914815895302	-0.1838338767742791	0.06423323796100149	-0.38444897261766126	-0.100126695825077	-0.15368063327224335	-0.2193496763996598	-0.040658932016712425	0.511003105275239	-0.03676435787651183
Spc24	0.11880033844946346	-0.19138187046426097	0.15031406045808055	-0.010083374028614128	-0.01587595059824352	0.055662447206068055	0.25766419362785364	0.6357019630723343	0.08781726668750474	-0.07654782666828767	0.1478761469849861	-0.3196223032456177	0.2309077682035424	0.03916613552622723	-0.33358718492505335	-0.1377228068290773	-0.17472811592418952
Spc25	0.3349188661234788	-0.21345113120248205	-0.08679674757295847	0.2343204492351564	0.18171527238800353	-0.5958070582589382	-0.1881863964382149	-0.2559375333063486	0.08456051814106585	0.011027349469590771	0.18359414717630818	-0.24396042039253849	0.007372301625733911	0.030231813612106345	-0.12546403715618895	-0.039452978891531355	-0.025385722609912877
Spcs1	-0.11426071446231235	-0.18486837337138323	-0.15961642197679535	0.05410695595779751	-0.20072350513130593	0.14020756748051225	0.16845247580892875	-0.0929667444476859	-0.06984767764891849	0.17545070809788582	0.1547296515902246	-0.16685997887729426	0.037589636684297593	-0.031101098987534322	0.5076809909117871	0.11839519860372233	0.09102548228532796
Spcs2	0.015037504457438055	0.00590046207237161	-0.13760735211051808	0.07521767945600241	0.07903648919449882	0.3217006200899662	0.25539438163427813	0.06648452776983632	0.3688938235895705	0.3538620664424712	-0.16937947095803585	-0.055274414193165165	0.28187676709750525	0.2544591468405564	0.5948620185630791	-0.6291444703750635	-0.05334496675184472
Spcs3	0.1897724956057277	-0.008965637174902315	-0.5921372038240231	0.37767599233983645	0.27233691472176114	-0.052615389571811444	0.09719659215346754	-0.04171914847790891	0.5262139357269591	0.343220888744189	0.2574234348814165	-0.0659691675809839	0.15645662339057526	0.20790408562319138	0.6203073822380056	-0.4032326519060926	-0.04763709822570204
Spdef	0.1980410964394672	0.25794172427225476	-0.040148966710036864	0.004483663553043899	-0.06925772797749007	-0.10959090032780466	0.10639514458550027	0.17834410598817504	-0.32697755406246315	-0.046477846087526274	0.07278575213727419	-0.4646215566187576	-0.10523406321310676	0.12160336529598048	0.07986448735345894	-0.16218842765871827	-0.24012871013031206
Spdl1	0.12483965964665555	0.1287756689950713	0.27394597750694955	0.25058257160470854	0.3471255144318651	-0.07656268759878598	0.03395980609730474	0.135014016070009	0.278432843376133	-0.10731284444920823	0.2092313310699779	-0.06257892574375112	-0.10157393351011167	0.09030909178057327	-0.07936347616080247	0.07549733644500763	0.10123913427640471
Spdya	0.25198966364391484	0.31487011240746676	0.05370537306227877	0.3038573110642304	0.058011581645473626	0.09827833778095285	0.3136101028911466	0.06037048926601582	0.19824019975617344	-0.03947533662265957	0.15567246174755894	0.15488940892805167	-0.11750174566447505	0.1702632875071212	0.31152003552784396	0.36022600395999316	-0.04275913338185215
Spdye4a	0.1305810472196744	0.18783524907419133	0.36397398310456225	0.23382252119075206	0.13402757588941663	-0.020143299463470498	0.37905169146555134	0.13161017274513875	0.19975620817991122	-0.19705402864836397	0.17720982832607307	0.3219103953769559	-0.05513114922239849	-0.024198919550389154	0.1877879186362177	0.23282391557135393	-0.20043083334331724
Spdye4b	0.2911823569249647	0.155292393301738	-0.12148964928379802	0.18450547564211556	0.1315129468998301	0.033100249043136694	0.07961647049178665	0.2588386332614128	0.34326045622510853	-0.08714039451383611	0.15664166922431083	-0.22583230899414347	-0.21960719964580097	0.06383594374546464	0.1571332255884679	0.28340183747676595	-0.036662543335384726
Spdye4c	0.03327411547911452	0.009925396207327462	0.20400514063867264	0.3262423074020825	0.10243146321760399	-0.019758237576275733	0.1179520465819607	0.1386268574490143	0.36839630527765	-0.024845394119333817	0.09924111612489192	-0.04787378024857772	-0.07711131851424478	-0.06129993258095832	0.20677440673891415	0.13193339287946704	-0.33513999245996173
Specc1	0.24522076002021628	-0.21916001983094552	0.09067088267193782	0.4093420775871438	0.11482174000243152	-0.0937721257866297	0.045963692869905	0.07339479824817309	0.0728362233738859	0.04428102977672247	0.26017934149516314	-0.08064717095508206	-0.0790929643550959	-0.06959112366620646	-0.1413290681221823	0.15491096123586576	-0.03184389809321704
Specc1l	0.12516391850288064	0.41540785577047395	-0.29430544438128764	0.1870358612371446	0.3668631827431949	-0.12424270212919587	0.02942649120242595	0.2123298637039253	-0.25552065948471603	0.16189178812749408	0.1024399497872942	0.0226990684149622	0.25730242834505884	0.0887636955575902	0.17179452613658983	0.06799111711546076	-0.011630318575824552
Gm6455	-0.028477882224486693	0.12946261116039048	0.11134407928024832	0.10627372369917623	0.21131385529820204	-0.14697069021815407	0.12627326395799074	0.18099640160041036	0.03266642527035254	0.08399118176525544	0.17256075491272144	-0.02616190477866535	-0.04252676151976549	0.26493974785158375	0.3894356018906249	0.26911230677499304
Speer2	0.11556668400550993	0.22491150966721	-0.01483845846826982	0.2299629912463278	0.04977675846053384	0.12128432604797128	0.015093678285931248	0.1815511578452935	0.374849735511189	-0.07524980866145553	0.12055427031385779	-0.05405761843540607	-0.072700857434907	0.3096902029284092	0.2034282899902394	0.41393206694680446	0.004563790011212791
Speer3	0.117444329684343	0.2385089376656706	-0.033093097183349074	0.2584557030532592	0.07100575493802282	-0.14620991371080622	0.12671611330181898	0.18363319983792667	0.24450466940452517	0.019730959515709894	0.12366153539130421	-0.05760887279521527	-0.05812636829349218	-0.08391487881905342	0.06605684884454942	0.2861736147556465
Speer4a	0.31213968147366705	0.14785638400832493	0.036362393696214156	0.28767356071653793	0.06657314351557429	0.059547957407297375	0.18507951978607665	0.18527543029914842	0.04747189940044432	-0.06341798644379439	0.38705983151489504	-0.22565742983590334	-0.1459648217142315	-0.06593193680795573	0.17800639614963232	0.3019893457800305	-0.23098398958964608
Speer4b	-0.07239078965224896	0.09490548411210699	0.3283799033959233	0.33231315711007375	-0.12042380101608718	0.003757985050947364	0.44606388765145244	-0.05885138188845421	0.2377809585788195	-0.09952717137246185	0.4010931980875261	0.03568151839766462	-0.1326404257353189	0.21338204098665076	0.1805623063273761	0.33814248912089145	-0.2102743731239965
Speer4c	0.0018445941162667447	0.027290462706727844	-0.083728109228308	0.246265693171997	0.13884190831392423	0.025433154634062136	0.08613184601774228	0.17791421248875547	0.31152351436954867	0.05329966992785759	0.2233313707772461	0.00019511534199108044	-0.09192232534030985	-0.14883827053428397	0.07506370706747399	0.22334528407282486	-0.06711444220203718
Speer4cos	0.00906080846122236	0.20065784942541373	0.0315614566739376	0.13915028528401138	0.09798277462793871	0.055451197688550447	0.37172176589144873	-0.011801529192386901	0.17223765694614332	-0.029146959544283115	0.2110843280850687	-0.22234012670310202	-0.09053406931698231	0.0672437217914038	0.2806275477810727	0.24497248282487563	-0.09217859013898075
Speer4d	0.15038271657482302	-0.06533774865102425			0.08909273086857339	-0.13317470771073972	0.19139618473159292		0.044371903911009515	0.14536182404872502	0.10793412884688112				-0.035135387203019425	0.08174784943525365
Speer4e	0.19808162879649538	0.10486730319533179	0.21779686344616914	0.14954705960441222	0.32116618980500744	0.03460531693225403	0.31135943471493815	0.1509976176659788	0.20643954315544308	-0.03947533662265957	0.3066861962763672	0.06117334167356204	-0.0634201778539363	0.06345787780900627	-0.025395839876737332	0.36944319785701335	-0.18038573400251237
Speer4f1	0.06257430809797188	0.20337436805291237	0.23531020826987029	0.30684736119207967	-0.0034758427052962383	-0.034937638574998736	0.2326883017131592	0.16381124002424974	0.27912250777420244	0.12495869083731662	0.362485239910614	0.0888333330676742	-0.1465187866836461	0.20657871171593026	0.16122892002537514	0.34607255973183115	0.07582232869027618
Speer4f2	0.16389588949630016	0.11118922684430137	0.034500872723188795	0.30506533229223537	0.19192061709568092	-0.04014388502687038	0.33678583154798386	0.007050731892197063	0.20005624180552045	-0.009311030485996876	0.3966320059695307	0.10765397239832583	-0.08475239129602573	0.016361253560902164	0.014742664078490023	0.26536479736050234	0.004340112377757244
Speer5-ps1	0.1759104295021056	0.18555803776945265	0.1971116312623512	0.5153247748240668	0.1455684108131394	-0.2372842487296456	0.2568080910494338	0.4257946178728621	0.18801017785147722	-0.052090281152074695	0.44341086938018887	0.04969467625982641	-0.09583992113454085	0.11141843519996354	0.11340146332400265	0.20894123563695194	-0.09409286086127823
Speer6-ps1	0.28729334661542033	0.10053774336300715	0.025151399580645266	0.20808755127993506	0.05775536653043055	0.1527614362840693	0.19312656954879182	0.019316315915030805	0.27177126713279737	-0.0026173864499806883	0.37207423900750164	-0.1283528838563754	-0.1959298215066255	0.21765995122648857	0.19158788465505827	0.2980367955050517	0.0444138166657158
Speer9-ps1				0.2658575057523682			0.19139618473159292		0.1860368914829596					-0.21903172021464898		0.12779091751575325
Spef1	-0.170033237733026	0.08961805706024152	-0.182355074269579	-0.2601939579128344	0.011885508961387719	-0.26796940659575097	0.12074589158681392	0.2447989909588069	-0.030919953846778498	-0.09504116371651188	0.04039578904886575	-0.3293905109084085	-0.2142973355282777	0.46043148718501903	-0.07622112703227238	-0.3280616728232392	-0.1115918054867044
Spef2	0.15831938655189498	0.21165034082974526	0.20974866208724746	0.22582467026636663	0.19218481818792632	-0.04235839274663776	0.24897406149949095	0.18907075265721723	0.24276186812043196	-0.0018450429073634362	0.2203274813832211	-0.09923479401310874	-0.25384381770582565	0.40185131160756693	0.3114374557019999	0.2200736478793234	-0.10291262295368901
Speg	0.05139502871167508	0.6129200764397963	0.21384871568043984	-0.03338240423090124	-0.07873613337236988	-0.2771534958032286	0.39664964587732837	0.11292497905903122	-0.12701319331111613	0.23397718543843762	-0.504077076811744	-0.07892792100543061	-0.18216866301119045	0.19177401254580556	0.11910269623745731	0.1724254730048085	-0.16542553943822502
Spem1	0.10963681486341188	0.1668253344277738	-0.07949683446135825	0.0526029407213065	-0.08551747795981379	0.28577181912212507	0.23429336438371087	0.17485564007088059	-0.037221225420945234	-0.17089088553766724	0.22189214314133696	0.1693376791367158	-0.168277935035335	-0.0565413381855719	0.014050725627598092	0.4594855035378956	-0.006072161286105155
Spem2	0.07334168302586326	0.21964981256866295	0.17971992335954762	0.21208662702471187	-0.008830230389400593	0.22018950294228687	0.18749443218966536	0.24221928346442503	-0.11313717518214693	0.07336221581416531	0.11310194881163002	0.005507769427087442	-0.22751536063857752	0.05356921730260822	0.036456171970971465	0.25141815428760916	0.15008004590516383
Spen	-0.002148214922491151	0.061035299229142685	-0.26123104104632955	-0.11632351911307619	-0.06809495567408774	0.07064023754910412	0.09050875324382528	0.23301775420428755	-0.07678263631839419	0.062688550875767	-0.04173748042661084	-0.11551424960210331	0.20137305366588	0.06519640315709835	-0.052423580583282364	0.14414116828477677	0.037208436181697
Cby2	0.19690535434522152	0.06111192860670596	0.3875110421992168	0.24966379110324236	0.10744636515841352	0.06498421596920274	0.1627693826886439	0.1011627082371405	0.07949624656449857	-0.08632479476222878	0.40557050324986715	0.06861642364226271	-0.18435364921401642	0.07198851452404456	0.181774331722103	0.3519594268148525	-0.1432943341346387
Spesp1	0.2164876828984145	0.21364752686418684	-0.06839560288692174	0.14367549416015618	0.33362801046682883	-0.060466596677226085	0.13338103175349839	-0.02216890637607097	0.04963644551293899	-0.07800189416713525	0.25220276264022035	-0.021524883843963873	-0.11503850239320183	0.04859252617734386	0.20376782272012803	0.3149161564043997	-0.12521224209829648
Spg11	0.14433572337718845	0.2681645067826552	-0.17846396799487807	0.11846891784256854	0.3303484963672348	0.11364237486635947	-0.050462784500027974	0.14245458209689266	0.18544309370310771	0.18261633985439035	0.1433796677730836	-0.030665568387521047	0.007736365903547932	0.487524214719191	0.06369005184898778	0.27080408672973916	-0.003047057634256617
Spart	0.6342097904192272	0.29406523639903964	-0.08471262618880199	0.38647212713075507	0.3920501638274353	-0.06849442231371212	0.04896308728998699	-0.10558549923421393	-0.008237658088051273	0.40753994265437016	0.02603606511408044	-0.22437156087097251	0.06921772081939061	-0.3112041644032161	0.5393727315129381	0.2765697334611303	0.056436145265801915
Spg21	0.20687715027160064	-0.024291512687555847	-0.12925768656272227	-0.2854238469716646	0.4210130466755822	0.05334496675184472	-0.27768717799975234	0.361952241887043	0.4808110295207229	0.16317902736518947	0.2762071141698478	0.22622677319334922	0.24706312053153953	-0.11199293253430449	0.12439103989278844	0.032925831648447125	0.04072757316773986
Spg7	0.21571320410373407	0.2889310681023007	0.6748637445184466	0.20574373815831806	0.206601897650115	0.043602965583165114	0.3902860658239112	0.23602221962965134	0.39766815486457757	-0.16455208255206458	0.39924383970198557	-0.1608032562954173	0.10689837357314172	0.11281392427776425	0.06307691055561607	0.26638013137609323	0.0266081089188606
Sphk1	0.4909279083247702	-0.1386225440119512	0.01783404425851606	0.09212342144440226	0.1727045977241356	0.2255251812396975	-0.17201932322740457	0.2858349080825346	0.18345072988646277	0.3328800668680358	0.02737775649182553	0.12146184204736987	0.33034282408149673	0.1766581057397524	-0.20524904795618448	-0.03288956971931888	0.04587837210944561
Sphk2	-0.1693441876635477	0.03992390571046244	-0.304924921922659	0.060457336197094924	-0.20492848664111094	-0.3291251408044225	-0.373708331799404	0.02622469106996126	-0.2182787819889679	0.19673306349445013	-0.3926441686006448	-0.006111287650182131	0.3088175236557427	-0.3334192351085978	-0.17896061500287183	-0.1669861836355716	-0.023646883894019664
Sphkap	-0.3966091135203002	0.15295223761628224	0.22173755745887216	0.15382508890460278	-0.009868834155664892	0.0993962832209865	0.11400991414434408	0.07082105377625618	0.27785812304440854	0.04715586407424224	0.18265133701897376	-0.1635315097106772	-0.2538893257405524	0.26233100885137645	0.21667293404778323	0.12847601490137464	0.10813266679145969
Spi1	0.39409610738455586	-0.022260834182129253	0.19650086687239812	0.593674736425128	0.028276355254709406	0.6833992361676391	-0.2407216683900933	0.402898813541287	0.5103899692601442	0.10383729850743059	0.6093091951419131	0.3729896469226557	-0.17033657398223476	0.42372832688917106	-0.101513205383856	-0.2919447914115064	0.16394028398394758
Spib	0.09409271605351664	-0.32923812070057945	0.09539932376999784	0.6724037676189539	0.15402960009125086	0.6743868121789928	0.19709325639546196	0.4504552091313313	0.4640675105231489	-0.32790274181561346	0.5514351562532329	0.22640094100632313	-0.012201675676673124	0.08572119674359227	-0.14194220941555402	-0.02821178086177518	-0.06952441362670028
Spic	0.20476946770613763	0.23203375526157444	0.2088420282541737	0.5804161722768653	0.16987267140120565	0.09669832391094846	0.3963198091707164	0.20576296070277297	0.5829963045013403	0.344894299753193	0.3977208386785992	0.13640270910191085	-0.020661115217279265	0.2755707250752029	0.5128926919054467	-0.018674893501046553	0.28088728567687005
Spice1	0.17368114986555813	0.21283809618197594	-0.1965413992294262	0.25483046108910345	0.08873369145180432	0.0027466435013017393	0.04993586385866223	0.1103068020454999	-0.04333391301202786	-0.049472894702094004	-0.053123726172880005	-0.01615126021833849	-0.06562258607597717	0.25416938504874714	-0.2920468622991191	-0.10200480663775525	-0.02832476110717419
Spidr	0.2924814883150216	0.10915854833887478	-0.2779709044989493	0.41556373390267165	0.2517410869186344	-0.10072456714929973	-0.30054742736362045	-0.009657210295812249	0.24425614098291568	0.04737040394719148	0.28349576192462517	0.023299284166319375	-0.14002822285421757	0.40349329509448645	0.054301325794233274	-0.1395359032854896	-0.04815209388219612
Spin1	-0.34351172581344347	0.15823966466814773	-0.2817404137025658	0.26328333208330335	0.18433265883798425	-0.020771491478594407	0.17984206813383463	0.10047790801109543	-0.2243708175052477	-0.07315809667568973	0.031257782908547825	-0.0841393353266147	0.11868495456737063	0.20128785804354515	0.030733707330257643	0.14392359671000735	-0.07424520714456265
Spin2c	0.0806593904859885	0.23996946934339627	-0.07929855362802514	0.014477301830948452	0.15832329288845245	0.15102569976452998	-0.04210665620432755	-0.0971670641351215	-0.03243400220328676	0.039533814902099375	-0.18268759894810202	-0.206108257761489	0.005870669301826046	0.04476380392999645	0.2699177107776109	-0.2036254241741834	-0.24302717141471886
Spin2e	0.23902687761993555	0.248419409505169	0.12500065206278624	0.16675361486773435	0.29216129845146505	-0.003950607591997897	-0.007488403061929458	-0.002600784856425078	0.20279771388521792	-0.1812412651950483	0.28349493834058714	-0.045272138173240654	-0.055158249285014435	-0.048858357530315005	0.1649135283886307	0.1360230640297475
Spin4	-0.1142201821052842	0.008965637174902315	0.0760387017847811	-0.02947777854322513	0.28671108620936003	0.027509351317725233	-0.08086368234082325	-0.007124875151577037	-0.11525058385515455	0.008924858714688249	0.20741823461356562	-0.05325258549758448	-0.0778642474174736	0.18984226726707676	0.1470772677475422	-0.11904791332803075	-0.08673433430663142
Spindoc	0.011146398182737103	0.051303368278607694	-0.27225584215798226	0.09976104092139511	-0.2149260447205454	-0.1859134319943615	0.028818505847003927	0.06880225824083126	-0.16869957470553376	0.054021140008617824	-0.09576775482769699	-0.19125056440971758	0.05397252918592851	0.1517868852761186	-0.34381898025819396	0.391193691435515	-0.0848026181026912
Spink1	0.11121821861318201	0.050387657148871744	0.12937827271195798	0.22066892512230243	0.003140335677751093	0.29389085463928616	0.19104579649078088	-0.015719484675680243	0.1223161574281369	-0.021587319266062745	0.19929556248883856	0.026736883469546825	-0.11027036749590413	-0.37471029044142673	0.024398420183693266	0.14125689559653512	0.020638411122436254
Spink10	-0.09553476551531401	0.18778028971878738	0.12606844963684694	0.18237446293221002	0.2246232469778509	0.10793608831626939	0.050751057901864315	0.1928069861338634	0.058429900391991585	-0.06015698037496599	0.2972806572469371	0.010971916679002835	-0.2777756341969058	-0.10493659159325822	0.11305654505096581	0.1454103358042654	-0.09089983453191935
Spink11	0.33520377465817486	0.14043856089529613	-0.04018214898533969	0.13333733557917068	0.2328042244133991	0.13831367647210804	0.3213664400327863	0.2016765353439021	0.00011498790466317913	-0.051493966004388714	0.03748794756518586	-0.12019874681986494	-0.11027010020038207	-0.047452896179851295	0.2056220341044232	-0.011023719731924175	-0.05159001577990007
Spink12	0.13282453398119812	0.1740636311349625	0.32060814830489587	0.024486830990031506	0.3137712613326697	0.07416570671929676	0.19376967380236532	0.1258553366579248	-0.0025287694595878324	0.08937731107065204	0.14639120094637065	-0.045349308441332205	-0.26989378138551595	0.09841247299151595	0.22375427004159942	0.18270078129822542	-0.2991044327885013
Spink13	-0.011006753902558708	0.12235451307486882	0.15336071297090806	0.3460876495500352	0.036993056296970826	-0.008762282159549089	0.18283033626736214	0.21800389144900678	0.1499788182338139	-0.058940231786531974	0.4553298005985785	-0.08679484924755039	-0.05264242444240554	0.18528777701974866	0.038124166494646804	0.19981814964764916	0.02239351200417124
Spink14	0.1149555871051142	0.18433548092145607	0.06391665554973514	0.07409574068184088	0.18504650495407093	-0.11488470101755548	0.14641483069584713	0.011687794981013133	0.04226432382905364	-0.044989971624930486	0.2418530390586341	-0.07799932064264656	-0.1951127631879474	0.06949474639072886	0.24391645902174652	0.08016778915071349	-0.05989326804105849
Spink2	0.06909499838698928	0.08871935274862432	0.0659940718866787	-0.09201433897900303	0.14797624438720874	0.11862547578078181	0.2746131435681873	0.07813584931738575	0.03061343633652543	0.0961576931573525	0.2641450062943125	0.1315727789493186	-0.043278141025141666	0.18262939714091636	0.1363014618423202	0.22122869058619946	0.06543886453455398
Spink4	0.06746609347260085	0.11754639267531676	0.13231673562842525	-0.12421149186791926	0.0764946510614671	-0.24707662239193112	0.19885577289333553	-0.14841653763339827	0.08410234475630765	0.08919854525257219	-0.15402896076751438	0.10559723453312474	0.11474533371571896	-0.4510142289512159	0.11315678811029672	0.09322830605422783	0.07517079823456457
Spink5	0.23723588568567372	0.21663125037135766	0.16247481800428898	0.1403519848833907	0.2246232469778509	-0.080038908280121	0.11509653668277914	0.19078355451060197	0.45215164231206084	0.07882194932154958	0.2639505821245007	-0.039486096047100856	0.10799056640658378	0.12409613909542795	0.19030735593938655	0.1548384373776093	-0.07701830727045043
Spink6	-0.03631699189720889	0.20042413701672657	0.07513689014352476	-0.029709499626886363	0.18167510220498814	0.1860071417267371	0.17764139778026983	0.22994037503567702	0.1568603358720089	0.007423079604043593	0.21149483059373775	0.07811169129956835	-0.20755222707171894	-0.04930335531836265	0.2834659616561192	0.11433592489626648	-0.2698094722347764
Spink7	0.2369992263734708	-0.14317315590540447	0.10239467327549315	0.40058220834078095	-0.08462767507666974	-0.048009048586220536	0.14055079350677155	0.03474679865506299	-0.027232509179672997	-0.059600809157356556	0.1732032683618645	0.1705091421624721	-0.1692967128891046	0.11793375089082878	0.07566090447280954	0.31947604444107347	0.0
Spink8	0.4116060856207101	0.19402558399019373	0.13861924257784342	0.14597743672881944	0.0664581184939978	-0.5599719438278922	0.1356876843682349	0.1795773417912048	0.12689824924477125	0.0592559129085792	0.33538658250714487	0.1344172407534813	-0.16819988886209516	-0.06351299630661743	0.17416208086193066	0.1439339819318493	-0.04875945574102256
Spinkl	-0.11942161201833416	0.1592479871564342	0.17628223579798144	-0.0064867903115472395	0.19792494329147498	-0.13921684949044255	0.3077216545576003	0.27782490610619137	0.2069387626238158	0.07252066878951412	0.20430726871998972	-0.17240480493340718	-0.22209138879322227	0.1400346267608234	0.14381305428326252	-0.10958653733154568	-0.15706053800128633
Spint1	0.22742705528486504	0.17904454067657488	0.06836553883024007	0.21428242510169768	0.14530917736923243	-0.2574978282470381	0.24201019789273512	0.1370465443312378	0.1919949054847671	-0.005287168644771728	0.08409293048983253	-0.2541640881656104	0.3545075905214023	-0.16270124610093653	0.19808295908990245	0.059650873415964235	0.04152479210192037
Spint2	0.5351892421994935	0.2041023471397634	0.1357023313301957	0.3699525569136639	-0.03514163118908498	0.24144713028630604	0.41987468645444964	0.297227472437777	-0.12245374534610172	0.4092562616379641	-0.3897432142703852	-0.07813717781304297	0.2661764951167756	-0.4325177679073873	0.244030234761946	0.01377953306873338	-0.20792949630948324
Spint3	-0.13230029250850933	0.10571818354934774	0.05206750908651545	0.2928740391889405	0.05487451755771277	-0.07499080377993622	-0.061326527659179626	0.25500911037648116	0.026077175583415536	-0.006061833834885813	0.16331571765383926	-0.08985542243736616	0.04755272561374571	-0.022169181736813853	0.23443509469262064	0.02216510266739939	-0.15946004877423658
Spint4	0.08742319576477359	0.22206252570294613	0.1792044746386847	0.2324529386137897	0.13000248153209468	0.0072640108145621135	-0.19574566063966242	0.06869154470079167	0.07793824065723348	-0.03888601844372004	0.3233927575116652	0.024796244973328784	-0.0776875388319697	0.027396707728871417	0.12847228422386223	0.13935518853417825	0.055266572753646104
Spint5	0.23830954648125383	0.19895769247592482	0.13113559500888186	0.1095425878036452	0.02116395319968344	-0.03127708319021791	-0.0435560897193414	-0.01714529337850384	0.12068919661749992	-0.13948086469288673	0.3634332019132821	0.09066027226469842	-0.02587568118067765	0.07824302261941163	0.2655609582963855	0.08768196100609707	0.035547600897644256
Spire1	-0.23942463296519298	-0.052797641141091416	0.13136536912818528	0.0908790901812967	0.18283087972733958	-0.38706215216000606	0.21372711860935545	0.2993735191701797	-0.0796179232882351	0.03668631827431949	0.12198512958741865	0.07802804767643257	0.16510314998865822	0.3088860700687415	-0.17535840990431298	-0.17449240296511848	-0.22273562143368794
Spire2	0.01973925787270171	0.10751101672126452	0.03868431061469307	0.3036597361723497	-0.15309892108512346	-0.3008003796972483	0.04983012786528772	-0.04466659078323022	0.3901201611745956	-0.1615056163561854	-0.11397124325007636	-0.013798016429655084	-0.2813306706807842	-0.3871217538572595	-0.1492729637198345	-0.1352569956483566	0.11974669322712234
Spn	0.17719785384456757	0.13509759264404086	0.2757105576285038	0.5132222840691643	0.4416894934026442	0.5373979675515684	0.23632647158717685	0.09519635784386156	0.5213862849404731	-0.04204981509805041	0.621819560691158	0.2440024949300244	-0.29489206502935644	0.1517868852761186	0.050660799364838666	-0.21514202551788197	-0.022874390409278546
Spn-ps	0.030453751686298495	0.11578990208664064	-0.011946146747498233	0.22903421131284515	0.06598759195391131	0.2190595130677895	0.315777743522879	0.01874329971681207	0.1166372779736717	0.1263819272005314	0.2762135338128154	0.0136431316226659	-0.03617085966219184	-0.04774318660726806	0.1254430954376195	0.2188587908222583	0.15008004590516383
Spns1	-0.31631451424756496	0.028467813764753935	-0.4621499348347944	-0.05453603570369599	-0.12889555566790145	-0.40903530017042	-0.25425947563749035	-0.45693627026318756	-0.30958268535560135	0.26495674309230743	-0.48511208787767146	-0.16582324257949552	-0.03881835362191991	-0.09055055994041437	-0.2587839471337031	-0.20872366406218246	0.06291530270169297
Spns2	0.1253665802880213	-0.0057088886284634415	0.20002718193384583	0.18617770174534767	0.05101758178732851	0.1930804548805707	0.3585492302708815	0.17511741336406209	-0.15663044773931908	0.007423079604043593	0.35594709632286015	0.2182057081524852	0.5367672696020462	-0.08755635475838468	-0.03222823923285122	0.258982697833931	0.10063873453988405
Spns3	0.37042521088012503	0.006168664893843047	0.2762923573100362	0.4807838552792396	0.17385731679288305	0.7088486048593879	0.41971453574542533	-0.0649056233304709	0.5025354580599093	-0.17536489214870615	0.29633248483602415	-0.12844564497817998	-0.14835954979808458	0.06630715669236743	0.08166275601094644	-0.03847390680506873	-0.003648197379132075
Spo11	0.2732286187266575	0.22632486663311105	0.114358714757553	0.14584700212483676	0.06404510580561765	0.13022075217807258	-0.04091482127936494	0.3491570304232928	0.30437188768129914	0.15704318699884132	0.42108111636392215	-0.0071610380086957245	0.14779068649364407	0.3196632250771905	0.5002849740604908	0.1119405752188946	0.0028091736549056157
Spocd1	0.031028144777894836	0.2557317291342738	0.2631849879904345	0.2155785646236544	0.11244082801449343	-0.035140880283846085	-0.0007884465250494048	0.17389677303643616	0.10866819861992473	0.17578320962273838	0.21195973697672593	0.013152173545717426	-0.18732610396444996	0.20571986772374926	0.31881918233636053	0.2142212774803751	0.20059997044248135
Spock1	0.15872471012217632	0.10586348510365426	0.2851568989863741	0.45095180355497866	0.21054943131238096	-0.14166672184057877	0.2021074997504058	0.13623706520318155	0.06770205507714698	0.020338379955587647	0.28095742688564795	-0.0013927327551054396	-0.0706739779306467	0.24810821648500955	0.1011302259217873	0.403740318913888	-0.17097885529223186
Spock2	-0.07089109244220797	0.38368329345928115	-0.018320625376716988	0.43684608929923596	0.2387399706179107	0.12033731840078245	-0.07761946370887839	0.24453711140672243	0.15881438499987224	0.18755075693222278	0.04895360432313175	0.052382465572989693	-0.16132598310633775	0.3168062257115298	0.5100952347544383	0.06911523691843638	0.007355891216595693
Spock3	0.3900834040387705	0.27019518528808173	0.17789149328402074	0.4181382123780625	0.21428242510169768	-0.2600298902248006	-0.1621699604695678	0.07931788722960459	0.16701372839914186	-0.022612502608849557	-0.09192399034010294	0.06695315584435646	-0.3522321887850647	0.15004831452526263	0.009733803545832496	0.055263179991446504	-0.08200332615961349
Spon1	0.33901263418332056	0.6469818347666688	0.01828009301968885	-0.42152794237066044	0.003261006068828399	0.12501519561393698	-0.12147547401332036	0.2689854974393572	-0.7866005606869425	0.4363741015787476	0.0820607456172201	0.026573188264631235	-0.029853270780749668	0.3861075875859269	0.8132552829959199	-0.4031238661187078	0.08099967115351231
Spon2	0.05856925590565496	-0.40490963104430633	-0.12463699786151487	-0.12928172743921007	-0.26989116017013987	-0.03145235106120849	-0.5858141561276341	-0.16782085447389286	-0.4664047065388286	0.19982243766491914	-0.3642510780932284	-0.3630312516972319	-0.48074687885341383	0.2339343532540625	-0.34401058691237263	-0.4580244268188719	-0.25420481992269045
Spop	-0.35003743529497316	-0.10513550601680323	-0.26544640617725557	0.004805693154062904	-0.2595074303193968	-0.36423067805543535	-0.36531813389458007	0.0668708161816688	-0.24942862396843624	0.08856205955344494	-0.5956384478605644	-0.057184191583847084	-0.12692190885291282	0.29768194745211424	-0.17574162321267028	-0.5346096211377268	0.297667489453576
Spopl	0.02233332872250234	0.24061624554866046	-0.069391395232167	0.19415858501905925	0.23852543074496144	0.05467537219778775	0.21437563632180562	0.40804932569905356	0.012567217920375894	0.03926079674971033	0.2878109314908864	-0.0928697462554463	-0.12669436867927908	0.18414361869482668	0.026518360938327046	0.2995235345993098	0.07694893434115654
Spout1	-0.08434783497554878	0.1013806665162031	0.07607923414180924	0.1494913834710282	0.0029177422721096196	0.0007724934847411141	0.02954808827351036	0.37259663367976054	-0.1509598737996373	0.11537954367209953	-0.07190740546131129	-0.2616395025234225	0.3975126833381835	0.4604797808169872	-0.22023268831295598	-0.07288647754777393	-0.030042054514115086
Spp1	0.466851688250058	0.136132089241145	-0.011524205848864051	0.4000739550757367	-0.02286995045638864	0.24312086616991177	-0.011267995253821508	-0.18477462365987435	0.2447542319370769	0.5054559406684018	0.5094075803935962	0.06907937647438017	-0.3815393631490933	0.2607856126283934	0.62053731022302	-0.342493920616281	-0.19545944278928937
Spp2	0.2929273442423311	0.13126612376587748	0.2010721288920718	0.3229989122463089	0.18683022451867898	-0.1978441647031409	0.26429671180460196	-0.3512220082250294	0.16015539910722942	0.0034756201255311107	0.1537057828546883	0.0708593883664274	-0.12229861195620056	0.11531124230914476	0.12468008981078992	0.4108731991871702	-0.009132661438884805
Sppl2a	0.048679360790790036	-0.4385882424833624	-0.34472769652428753	0.1745925486060889	0.10838554381395442	0.08188430938255811	-0.18081484470250989	0.08489760873385166	0.2295433004907683	0.09538442751323067	-0.11632826864341232	-0.06242243814114605	0.16997250970442074	-0.2872505229469785	0.20624540255791354	-0.48895585236526556	0.3109715439130063
Sppl2b	-0.44990916301229766	-0.23122914679716014	-0.28956315860899584	-0.3836402008078252	-0.42972336551732127	-0.4321242721032377	-0.4252249575821634	-0.3179582838727873	-0.2631835972410428	0.15442580054886063	-0.406242392023737	-0.3190419543804903	-0.012605725619310454	-0.029507409132583033	-0.28051214171756356	-0.3000674635362335	0.029054338287207458
Sppl2c	0.018894981110175152	0.1730606780544853	0.020285079708031634	0.1676936873667096	0.32707963465810297	-0.0954435361183375	0.17552141219827216	-0.10596400318559197	-0.10342328118526864	0.12070161870729941	0.17155490404161663	-0.015538844945318106	-0.08607046733674276	-0.008074408975520263	-0.08655716041097956	0.27260131142766086	0.15008004590516383
Sppl3	0.1339189076209578	0.07582476909885334	-0.22892675249490604	0.31194097526819026	-0.1791407939126127	0.25303453255742275	0.14028248767437496	0.03695492473197488	-0.23360465750162146	-0.13168457401624153	0.17880757253137974	0.15278219125455328	0.42290616671571135	-0.14473601500875835	-0.17325073670834765	0.3570712161258358	0.06802234296192589
Spr	0.06124439146951187	0.3772847404327483	-0.05228674056629405	0.03887462497840171	-0.08538686943379623	-0.06840858970429645	-0.3659666516070302	0.3116059855448752	-0.0361307515210807	0.17454964063149903	-0.33698210738878764	-0.08135651684304963	0.09156216587022611	0.18409532506285842	0.17938214964206486	0.3845577584050461	-0.07377312779277641
Spred1	-0.17850450035190618	0.0896946864378048	0.09439985951852622	0.3488847413900488	0.11872636569010762	0.1771585058339622	-0.4214554483785469	0.2923344858878988	-0.22207193617834967	0.04059094396199559	0.4510621364262487	0.05369202721231444	0.0935645193982032	0.3294108636552354	0.23671086057232105	0.09533261167815806	0.10930782809086766
Spred2	-0.22580576100373964	0.1678566515523378	-0.3460247319491878	0.3230970486615506	-0.12327461099663145	0.14522877513132948	-0.1533339066374344	-0.05511048008810189	-0.4452166836425851	0.14193957994321504	-0.04924369975615771	-0.001909777390681916	0.40989086878386016	-0.030907924459661437	-0.042651641220170525	0.4105212996608699	0.06437445706175952
Spred3	-0.29418384731020325	0.10440752692995219	0.03277701852750908	0.49176829677424055	0.25864927082759986	0.034032629633316866	0.27335021579774194	0.2689655404783243	0.20065402514941635	-0.002231214678672062	0.31417335396712104	0.13138593154502892	-0.10453195576735058	0.1887798073637759	0.37370961831006555	0.3920277158054647	0.02486429897239194
Sprn	-0.4860234931243659	0.07115580176840672	-0.06693496025814158	-0.14442824246942618	0.18034221720112842	-0.14035627509794454	0.1332428330212629	-0.21769498053493208	-0.07191683762237587	0.02363055678572291	-0.5948406854197431	0.07901125118280751	-0.1346158123628019	0.4868409406151599	0.062399041793318046	-0.03198302149111274	-0.05890383209387357
Sprr1a	0.11288760299846133	0.17120350407812912	0.14744109888413767	0.21220003309340085	0.5311853887794405	0.04437545906790622	0.022190146442245682	-0.09703795751632753	-0.3172516695135432	0.02366330356867347	0.18473346035166463	0.03639856501221975	-0.054154561324835516	-0.22712495114654332	0.25985823744203135	-0.07067577469800931	-0.040353966462974955
Sprr1b	0.062078586282813666	0.09291312029546205	-0.10374613921049929	0.415412787085853	0.09911192505777425	0.10790927590564316	0.23226544229821786	-0.007212537783261797	0.46241567700019387	0.09898805406350054	0.19844180889222976	-0.01173447404786274	-0.23177242086335068	0.03340901240515487	0.2507841595598442	0.2969952509962986	-0.12785726014438728
Sprr2a1	-0.11535344580601065	0.27281622825344937	0.16889408558999516	-0.14147461013072085	0.046237796482209034	0.009057904235897514	0.27507612962192807	0.15077305807819566	0.09105260500503576	-0.10585083567276732	0.07020075448612355	-0.15126909033033664	-0.05779136832784236	-0.32603030941746	-0.2021288385831807	0.2546189011318559	-0.22771071879360522
Sprr2a2	0.1280442969998299	0.24992671492259746	0.10544180136434164	0.06327782403133136	0.20749367312605646	-0.040173091139619074	0.07184548547949536	0.07530505374819506	0.06981468541843674	0.12460475820891671	0.1812944471778214	0.061997888644763015	-0.30575264887068443	-0.23929494640253504	0.3300304218249903	0.0736219473838607	-0.24998005845505616
Sprr2a3	-0.07125588365546118	0.26655528985382654	0.21398442051596103	0.10600128356103318	0.16109757230283886	0.05124206782116057	0.21644819250957484	0.07451847995406195	0.09908178518930509	-0.11104583823852496	0.15313412670858173	0.06927783696442602	-0.11204078149726476	-0.4253703103760906	0.29239296735591946	0.11532125536489816	-0.19723944938555948
Sprr2b	0.19290871339964683	0.20641696506537802	0.20403407378064858	-0.006895034982803002	0.06972329992555733	-0.0933719603274265	0.21220908563506471	0.17586533792167508	0.09094164705198006	0.037388809665788794	0.17694274126603166	-0.0423908426722962	-0.12699976010463296	-0.07754291143838987	0.18605946297536596	0.1939262447057531	-0.15700190396459549
Sprr2d	0.17098482879790983	0.15310841441740564	0.22177438181145512	0.28759488725839144	0.21909269833186087	-0.03767341413167997	0.1832435188758947	0.17830216227382958	0.0645997964734099	-0.04514015274146578	0.19414205494201414	0.01054295908571207	-0.17355648405517313	0.45263761863593466	0.028274392254835495	0.2212499933903282	-0.12902539125866322
Sprr2e	0.08616889657417508	0.22099912489246393	0.20774475825471883	0.14257965104780831	0.15436969766695682	-0.07192397313044384	0.17175749713738217	0.26434206814768174	0.08571649356808068	0.09413738185657271	0.39646634208464954	0.064639896439358	-0.2255205865839525	0.2210453107111226	0.26267668261059834	0.29733301029459114	-0.168741849144046
Sprr2f	0.0648412565686318	0.02667873917978837	-0.058823836264840584	0.0015677002370135882	0.012537642471243149	0.24673037710509355	0.12719593872200027	0.2461732350401287	0.1923376879585688	0.08644729221855288	0.18467126850704327	-0.04219112188607968	-0.055548502670497255	0.2871788903662467	0.07583955021334712	0.005385176843986383	-0.15946004877423658
Sprr2g	0.08648017685249604	0.17552176573199452	-0.0574865264570102	0.2110942477245252	0.019217228650524228	0.015095528855931437	0.20078112563008135	-0.01189112665084378	0.1505047381784501	0.08675405778939052	0.2745351466842404	-0.05038808808278265	-0.32989412680738633	0.15974367411233117	-0.031734076181215716	0.18548591207419773	-0.15217206688611123
Sprr2h	0.3554834938543237	0.3080071807514678	0.12379677296263646	0.22677524363116594	-0.03631687121757972	-0.01437109538319253	0.14231538034120766	0.07430609001283375	0.15818037959331183	0.0961742593414639	0.10442354348515755	0.1974330417822278	-0.23958575183865854	0.06127538742461348	-0.0011708501390015977	-0.004197774070103576	-0.0977975369434224
Sprr2i	0.07932821936732629	0.16778002217477453	0.10236392006948511	0.04333185204973508	0.06192722484090432	-0.032144598808295476	0.08708560581180586	0.018716193620930306	-0.06366496988184685	0.04673077414898276	0.3321746204355286	-0.16001988285688618	-0.13624829054207307	0.0741154479077095	0.18988948026555771	0.06003790578683425	-0.1521756260688596
Sprr2j-ps	0.02006513468923174	0.15602930791650627	0.22527137685903964	0.3896718397657304	0.1407575305603853	-0.0037513751592027473	0.2691635945072398	0.1015350589475686	0.2184486946051086	0.11680547955328842	0.0796636979802555	0.19490844490414447	-0.24587306636201872	-0.07912323265465228	0.36862121350368193	0.17174888849313133	-0.2250929148028312
Sprr2k	0.35881714954978694	0.09622936348781118	0.11140887966740944	0.17896278018158243	0.16780199296057932	0.08552825654049562	0.03261455090578261	0.2892860893552335	0.11163208131668093	0.08974702492179182	0.03970126314356475	0.3284940938555174	0.11650255515648866	-0.09459615483273147	0.19518701393718613	0.09104070269422967	-0.15217206688611123
Sprr3	0.09640815461034992	0.12272194816757316	0.06602952420440207	0.023183640639807507	-0.10756165855552272	0.04065031267284813	0.1266782420147876	0.2923382274068332	0.19001702798574524	0.07600624735625669	0.25931957230085445	-0.03708806516554708	-0.02006218193512312	0.042795995703892524	0.17614529016672387	0.17320570026459292	-0.04290227001522629
Sprr4	0.03750269084037429	0.2296850682330319	-0.11268496460147939	0.03472991076614573	0.07938714944410413	-0.2533358823804881	0.10901965031790979	-0.013607677909509782	0.2963610800778117	0.1399307095280877	0.28502415096270217	-0.016333326590515517	-0.013925458626386278	0.0951626772114888	0.2204406338446425	0.3229272595393279	0.0
Sprtn	-0.08998183260245952	-0.1669370990215786	0.11466603803259369	0.1275654084556162	0.10778483216969656	-0.1508937273527643	-0.08005140513056648	0.19928189957091672	0.16118989570433354	-0.08229749526332723	0.27537308979989816	0.11709663658295404	0.3077253308223007	0.2601577954128065	-0.20172348551929706	0.4157430174553374	-0.04493337102910814
Spry1	0.09160312688358493	0.4721519098560737	-0.07052630122895476	0.25405811754648616	-0.19973662171573942	0.14338337402889237	-0.10660009898399485	-0.012919201329064385	-0.38536913976567305	0.5822612151842286	-0.3595732892356847	-0.05101833886535975	0.4736021174013137	0.21886674007997756	0.1985044937290955	0.20926759299910616	0.20988399134094068
Spry2	-0.06647306552614127	0.33805049912035523	0.09245430638117576	0.4591153281113667	0.04436684572590216	0.22522476710674263	-0.30370895121181496	0.16318539353190295	-0.3397746601155288	-0.043036698513616904	0.13322632761717484	-0.006056722581876933	-0.1009823290586639	0.4282679282941838	-0.013872321762535247	0.5885673716805566	-0.27040557781302615
Spry4	-0.17416753814989575	0.29659400585862744	0.17360008515150185	0.3245559197976054	0.08139642779694044	0.07819350717768389	-0.15791406298161367	-0.09253753510120537	-0.1840254502181873	0.15439607473649214	0.13047042100342815	-0.05902814290777544	0.23823456179454952	0.35070835535322087	0.05824842287031374	0.6340760927365049	0.13975856503584358
Spryd3	0.11653052645588789	-0.07843016793600445	-0.025008464286359246	0.38805972219057955	0.01231458870728619	0.18672884178381044	-0.42117172187935	-0.13880630265180807	0.17574947744135438	0.21012035156648248	0.008956696494676696	-0.4131666972069562	0.0997991201557683	0.10875725919243368	0.44820628545473	0.2734149456269728	0.08235638873434434
Spryd4	-0.24599087480375084	0.39609725262453055	0.06724318030967583	0.15060699081036424	-0.42148503439607055	0.198359160359635	-0.04284270137873861	-0.2632340921965179	-0.04957920728343418	0.29524977315273965	0.13115939765686485	-0.011023340490970597	0.04691878380328188	0.01994527000287527	-0.18240953477808775	0.021829681335203934	0.027315182770314556
Spryd7	-0.1874216188980959	0.390809825572665	0.14543009701694806	-0.154039628777552	-0.3120267912173699	-0.20792949630948324	0.3936097191002182	0.21074178912194727	0.2270911604087437	0.056724342407778204	-0.29107450511242855	-0.03093839372904704	0.18335187191408597	-0.23842566102710708	0.09565004176598887	-0.007216123896520902	0.058838253754448205
Spsb1	-0.09204898281089441	0.42111674439893737	0.23188561455795986	0.5518823691746166	-0.3929941392684119	0.23659758785432014	-0.19994611721978958	0.2661097948179375	-0.027471631856431453	0.3133140304550654	-0.21100816559726196	-0.21327335747161147	-0.0661686824926982	0.08702512480673423	0.19359936338212172	0.44957539733199064	-0.4733750826230676
Spsb2	0.16200783104145527	-0.05107348014591789	-0.083212928978761	0.1863922416182969	0.12387532264088931	0.1932521200994021	-0.06728371266670397	0.4023408413908623	0.1710367707212134	0.09392555637717585	0.10418052238545	-0.17228139906462614	-0.07581638585476973	-0.131551853481434	0.23855028445243623	-0.1587909876525881	-0.009613252254556089
Spsb3	-0.3048033248515746	-0.03214602388779078	-0.23415542655153543	-0.17712411910688988	-0.15142224232757132	-0.21342278331208672	0.006890500694782937	-0.1546870484715882	-0.1556342658309966	0.2907873437953955	-0.35253847498480506	0.06477576813258465	0.35214117271561113	0.04061494448527386	0.0013029252484149127	-0.21079059402249245	0.0342901274615639
Spsb4	-0.0032020562052226587	0.005019224230394032	0.19447252648645372	0.021925975015412	-0.3657904833784487	0.07012524189261003	-0.44406118891473134	-0.03553853388858907	0.0335253526839296	-0.22711190950406204	-0.25354340846469414	-0.048258527919127235	-0.18594582989351088	0.025933680366934674	-0.16641411656282235	0.006926028463494935	0.011417069127893784
Spta1	0.19621714037320115	-0.03210770919900915	0.15805886368103533	0.16991557937579552	0.24539070667933702	-0.019183588204404335	0.13906145578893347	0.12438486861006175	0.19042400324472014	0.11975615708026396	0.2784190918466708	0.001228047355917658	-0.2459254196633707	0.2033357195643158	-0.1605663762017201	0.27660599539025843	-0.10012373888338998
Sptan1	-0.4306968257809617	0.21659293568257604	-0.1611971839008926	0.12275971530155327	0.062044931256919275	-0.011372820747577516	-0.5017500476512822	0.45298754427556653	-0.08605479100354958	0.10860008368690366	0.23954630382119135	-0.1300831228395911	0.29794110335604884	0.24185450889685076	0.050584156703167196	0.5204674687777111	0.12630268475517217
Sptb	-0.07372835743417742	-0.089464798305115	0.11551721753018453	0.6107092023372973	0.16901451190940875	0.0798243267565818	0.2002298437189865	0.06455308571067386	0.4839528340008169	0.17703830315771021	-0.07915979128696043	0.021989722526994628	-0.23432087080804884	0.38929496729582946	-0.1998840616391819	0.23686292106570117	0.03768051553348324
Sptbn1	-0.2440858540234285	0.4528029920213486	-0.11774649716673195	0.5070006277536364	0.2783011231897499	-0.07965266153775044	-0.5871517239095625	0.38238260677951696	-0.428588108711356	0.29091606771916506	0.3733890842335463	-0.15441914330370918	0.1601427742034422	0.51659698116406	-0.11270303398788994	0.7560974842530519	0.3499395485877247
Sptbn2	-0.3550229152094338	0.2348690422314154	-0.1296630101330036	0.1404378008325704	0.34588118316875954	-0.16218071549092614	-0.019577128444589167	-0.06901686291407153	0.16046191661748246	0.1969046953928095	0.04271655251307348	-0.0500361676358662	0.30490383266924204	0.15352545602697457	0.28277310023687174	-0.005004146219697912	0.1371189764073619
Sptbn4	0.11478763510367809	0.20218661270068172	-0.08007997459501372	0.20265868954177083	0.08070990020350287	-0.042104489752100765	0.37937872215810325	0.18702021111353637	0.0702308245367348	-0.06770878390277914	0.24824916681197032	0.18702315790259658	-0.16938090525297295	0.1855441340219051	-0.019658842718730887	0.38270840001950546	-0.020204900846656913
Sptbn5	0.23496607369209815	0.19632446531709175	0.14745671486835485	-0.1064546849574113	0.1209575803687797	0.10123956280579381	0.15554605563053095	0.17612707134447947	0.07494353125687576	0.04071966788576514	-0.1820348842237936	-0.1059451256168619	-0.13251939712430338	0.17805308240784248	0.38608740817000725	0.19081027107282908	0.07380641340395724
Sptlc1	-0.10222260442495626	0.20689931942082265	-0.14863215322217077	-0.21814414281478395	0.15678573915130223	0.046092111256219814	-0.13395943997798593	0.1803108464564767	-0.056169333753875186	0.15073571473413372	0.15451208001545508	0.028046445108871564	0.107398961955136	-0.08248552340172147	0.2188531204028696	0.19962191985099279	0.04828084279631964
Sptlc2	0.028129455777525635	0.2377809585788195	-0.29677791816000393	0.16824216836679146	0.1332721690760659	0.3617844486870885	-0.24890920450977655	0.04648337222384295	-0.011341147879363613	0.3246846437213749	0.3683486760847202	0.11867902356380476	-0.051287555137050106	-0.3418223270710682	0.039049436121611644	-0.04231767129266278	0.13458553156378525
Sptlc3	0.10728914905347313	0.09957987614346632	0.24008716417638243	0.2103608353755095	0.23972685403347715	-0.2796855577809912	0.23262398547784383	0.2320935445578401	0.4205803387559945	-0.019437312489200855	0.2796519974370311	0.025965565282984382	0.05843231658915026	-0.033317428320017654	0.28263536480491214	-0.03524659511265486	-0.37296032366193915
Sptssa	0.06448698003176266	0.07203161490947159	-0.319638167523872	0.13524593590719886	-0.13803495425553894	0.18492635698608115	0.047909246007255483	0.5173260253130002	0.20973460639066357	0.21561257231398295	-0.34550366073392536	-0.18939535208734087	0.4583114177331249	-0.25648747938322175	0.027208144893370236	0.2128937859119307	-0.12831975107644064
Sptssb	-0.0716206748687144	0.10273302054219775	0.06882883363076632	-0.04292552891131884	0.09009383161611251	-0.18089222434354424	0.08542947196115065	-0.2314395463635771	0.04819987848729535	0.011035596508242531	-0.23439710988498044	-0.011967074308786269	0.03608787153831477	-0.21717646296108983	0.05101401014545132	0.1838156768057412	0.030090073124775858
Spty2d1	-0.014551116173100436	-0.022720610447508862	-0.26491948553588984	0.20612990992962668	0.12529128580235427	-0.13042265000712477	-0.30533024549294036	-0.16520267746036155	0.19268456988283653	-0.07899358121990897	0.3679860567934377	-0.020025380068007522	0.24619846787173125	0.18303286515955758	0.3044629734898965	0.09972030510267578	0.00527870547906428
Spx	0.03270961212170488	0.11253024095165856	0.12284862580672863	0.18471188058770288	0.023325463262634395	0.060022174645471965	0.017326899936511632	0.2149144808376893	0.09283649091789876	0.023642293999005894	0.17006844761147252	-0.40263202835923345	-0.12860570613780267	0.2350716204457564	0.06572233496497139	0.3267925053037506	-0.009842193963873067
Spz1	0.03066365129482367	0.1318378651290867	-0.11179131714933199	0.3344612481470924	-0.05420095368028588	-0.24795333742723677	0.02499573430273192	-0.03197561043585948	-0.09610219899562171	-0.08190308441153638	0.18956369218330815	-0.10061981253232065	-0.360737877065489	0.17817398148568744	0.2686715429566001	0.2787473413136248	-0.0024471174530986987
Sqle	0.044261333874723335	0.19498345120973457	0.33933689303954556	-0.2042419590476734	0.2581772831071116	0.2816597077975518	-0.01029521868514627	0.19481812236751908	0.30935279722291154	0.4359021138582592	-0.3457212323086949	0.11676924617312286	0.4303694844108988	0.226835189354734	0.2813168896651139	-0.048409675386208065	0.06561902989828687
Sqor	0.20387775585151868	-0.03544108712301129	0.019617660801617302	-0.30988139248787755	0.22500941874915953	-0.10115373019637813	0.32814996249978035	0.49153054358951936	0.09452233722429064	-0.10203516357465701	-0.0378211920807603	-0.17329865693730756	-0.06744290746504726	0.1374919702135252	0.24652112126626863	0.16013267903033318	0.03137181874143081
Sqstm1	0.5090458719163464	0.36398954342552137	0.47090492395287153	0.5012938671331867	0.2838791598864301	0.2010628875562289	0.6532194658654225	0.3734979733073697	0.20142031892504902	0.24049919757609442	0.24509437897781292	0.1475985097655595	-0.06612317445797145	0.10822602924078326	0.5392194461895952	0.43768148457792605	0.10063873453988405
Sra1	0.2838075639110007	0.14686020210000245	-0.33516206026564765	-0.40917044568878436	-0.22852787266552702	0.2407604694109806	-0.1611161191868363	-0.10039206614179932	0.07348757308317369	0.26495674309230743	-0.01251036554924478	-0.17411713296188555	-0.13347506585356522	-0.3014488507456355	-0.09587996975100327	-0.2628989861797816	-0.14218171749707284
Srarp	-0.006302908573432589	0.10319074098410372	-0.04419447898744502	0.10437777991279677	-0.042865249844545525	0.09245954342917262	-0.19475635170427863	-0.038021459509896875	-0.2660935575396195	0.030389618044873935	-0.06443235101554154	0.14819084993697135	-0.23534609068560125	0.12763472117214367	0.14296749373101192	-0.16292693251441606	-0.03612718134706237
Srbd1	0.2193611162362662	0.12885229837263457	-0.18077431234548175	0.12868101579495222	-0.057625409874165	-0.1925225429193688	-0.0178747694494075	0.16073890025696386	0.14241569820133296	0.03338240423090124	0.1464981936781128	-0.1387589687001175	-0.09142564176604585	0.20684162571989054	0.10649497839250124	-0.2469074754342252	-0.09218422251243963
Src	0.10469507820367249	0.2731454163242676	-0.18077431234548175	0.551496197403308	0.24556233857769644	-0.09201255729360827	-0.12921715420569413	-0.007425321694113418	-0.3287400297464182	0.5357060627542443	-0.0928305385683091	-0.18137428704647685	0.16519416605811174	-0.15806505743198732	0.24713426255964033	0.40696763060630187	0.47242268222389916
Srcap	-0.06298728282172167	0.10371786253188277	-0.41606464489380496	0.21308100181318196	0.0794655689403973	0.02926891981074666	0.3206920088066035	0.3940571010037878	0.19184164672964057	-0.0560807227889305	0.25205666937043614	-0.25607386555629236	0.1868104825533192	0.17796203380289438	-0.06790539824091839	0.31417335396712104	-0.051113318907037054
Srcin1	0.012767692463862501	0.23207206995035612	-0.0584999848301739	-0.03745946135294641	0.23073468289027935	-0.07540394737167432	0.35178741806316033	0.19584954899977017	0.18540477901432612	-0.0513074357506521	-0.11625574478515584	0.02267031320744528	0.1146802475114164	0.07137097918002912	0.2593911498545295	0.18178105071989586	0.10346292132476026
Srd5a1	-0.32227277073070076	0.17310576391542165	-0.3390194682198725	-0.16236377584798237	0.17309076949544422	0.4661998180412624	-0.3668538213883752	-0.1041691083908281	-0.02620724712663754	0.11563699151963862	-0.23639151598703395	-0.08884371610597694	0.4544432347813509	0.1304410999461649	0.271123415662809	-0.3010465356226961	-0.08658420607582558
Srd5a2	0.21502698959803612	0.25427168131334316	0.28802441918335103	0.06006767828492744	0.08437151931885778	0.2802434697421931	0.3484772664967702	0.407620116352573	0.2346280220188036	-0.07510678550265652	0.27483408698682654	-0.028061135615592054	-0.36136053171430593	0.3771039439473808	0.03521307239142682	0.21757276425636798	-0.1216752828413173
Srd5a3	0.12783905406673754	0.17421688989008902	0.1322976133398324	0.4845168490685563	0.0034755459417776355	0.019398169727943535	-0.2213472017306448	0.40079568774353236	0.1726076729612604	0.18218726010849187	0.3964154092299824	-0.11485946878244094	0.10325773079500153	0.024050228720174056	0.12278154399768765	0.39924383970198557	0.2945345992099037
Srebf1	0.7405666952610532	0.1603852872399192	0.1471729883691579	-0.44023581929183386	0.10190643965088747	-0.0802534898036602	-0.04118087474058508	0.5043209821146396	-0.09915841456686836	0.242301332508868	-0.1733682831621429	0.4248436218242685	0.4095268045060461	-0.15666454210490893	0.2049424773094986	-0.23892985102601114	-0.15454161325293067
Srebf2	0.352388312002605	0.2962108589708111	-0.03226375619439539	0.3035310122485802	0.20943382397304494	-0.15462744586234634	-0.29081966167686807	0.13288321367037653	0.13222399098541834	0.11486464797702137	0.02346146814597499	-0.013368441734773412	0.4123938106938315	0.2627656515390905	0.2202710096437917	0.35946450344830005	0.13123805979657374
Srek1	0.20031090843304278	0.2787393608863861	-0.36450748675401734	-0.38308239713815717	0.06114386379053248	0.18187929935182454	0.18219294484146645	0.1499657456603022	0.06892812511815927	0.18647805756747662	-0.21528707323439494	-0.09417930789477105	-0.04537151062257228	0.25402450415284245	-0.04797830620633737	-0.3561646678976296	-0.1661290155240474
Srek1ip1	0.14190378195550035	0.17973420507464433	-0.1269878745691467	0.06191620733314973	0.016305030344141994	0.24299211725578823	-0.04835510193456496	0.022748095363468855	0.047586843466789215	-0.11409230443440412	-0.043876934245177336	-0.046325742991112764	-0.028169473495859826	-0.10054734175783611	-0.34680804406338117	0.0015230010233863208	0.09513070728969612
Srf	0.05601571741288246	0.19337423428090594	0.18251720369769156	0.5361351425001427	-0.09697202257305501	0.1972004201325233	0.27699812793027406	-0.038371315575360665	-0.07122700644505728	-0.3549347658072173	0.034702666175731166	-0.16724193435543064	0.27955585732644084	0.04964585366333118	-0.14370499063399772	0.7152665520546472	-0.11123906180272045
Srfbp1	0.2592854879089791	0.18138173669225455	-0.027318808636962934	0.23333356581958992	-0.03261006068828399	0.15338287302581902	0.2070392796997132	0.4284796905915274	0.005172482985520567	-0.03707249004562811	-0.04601638806374384	-0.0009549146106570807	0.01615535232799715	0.4244044377367261	-0.08465181981613358	-0.024368016374181133	-0.12628977191212257
Srgap1	-0.10388443106310981	0.1325305084956714	0.07421474571851504	-0.2103777994140216	0.05041687014307064	-0.04124256882423394	0.004701753415263651	0.02038744395782586	-0.47575349060154726	0.11906962948682642	0.13028911135778695	0.016705980873758755	-0.14881127355648083	0.3008693271620168	0.2907822583815399	0.11070766962853423	-0.05283780436230449
Srgap2	-0.235533526690492	0.2504631205655404	-0.25235445485716806	0.5182854250707662	0.3639883484456751	0.111625308545091	0.02529219078555619	0.4337589655532381	0.08678277009040061	0.05788285772170408	0.5238760901157662	-0.12615443792161685	0.336349884665428	0.28522219040431324	0.10427234120402873	0.02832056664915992	0.2791276458197893
Srgap3	-0.18442222447801387	0.29019545283209464	-0.13087898084384766	0.09062164233375761	0.3183771714566674	-0.0678077614383867	0.017185719379929208	0.3267141545409904	0.22007957236170472	0.16751273279876405	-0.013997104643502855	-0.14399721525741646	-0.20678850979836352	0.12850935466743607	0.1446247025740553	-0.03818381137204276	0.13604468592385177
Srgn	0.4696889532420275	-0.02490454770806199	-0.18263880076877595	0.3334378705377038	0.05256226887256301	0.249214981438425	-0.48683414026492855	0.4319992072326679	0.39667197295625506	0.2997122025100838	0.41617816060487633	0.08888649626916688	-0.18781165931730776	0.49293310149963177	0.485914474997091	-0.22942922559441076	0.41684606762724674
Sri	0.0004863882843376191	-0.011685980078398318	-0.40264843471749234	0.6218652757306578	0.22809879291962853	-0.06570486250770255	-0.5153689196127355	0.6384489028898098	0.22770419542924986	0.22222040040081945	0.5189444677543247	-0.23310197179980416	0.2354130636414909	0.027334195694013085	0.009695296701440379	0.05649608558180686	-0.053902878713046644
Srl	-0.2388571799667991	0.5031101783916339	-0.3281094301427522	0.08706028044280027	-0.4578709968482611	-0.21050447459195362	-0.48882022575930717	0.28559589914815425	-0.013448455762353475	-0.006050024417168477	-0.19186186701754818	-0.040163453684863924	-0.32174180551814047	0.3296523318150765	0.043724638483571034	0.07662145624798324	-0.07780561224976475
Srm	-0.23905984175193978	-0.48425935151106997	-0.0008917118546189684	0.3484556616441503	-0.0647910416306695	0.1753131047315251	-0.001459164853012857	0.08854588817893631	0.3331079042675245	0.31880625120256584	0.25604548157454315	-0.030283612909384666	0.08327970354995716	0.26532521403340614	-0.09047666210316496	0.06693952117074163	-0.02257397627632367
Srms	0.11871927373540718	0.34705445098403925	0.21952324566437872	-0.03213807296779567	-0.07590420704943998	-0.08553219528272449	-0.2182032727921908	-0.3340107134311596	-0.4689717906871981	0.1767846286072614	-0.13355268497932904	0.1609707275424753	0.3977402235118172	0.43078605233671713	0.41141780785242654	-0.05377644089718843	0.18265328900569416
Srp14	0.103641236920941	0.017164980574171956	0.07944341977514445	0.09238086929194136	-0.26238226461691655	0.17668642648217595	0.23127762920253786	0.039272655202969804	-0.14728166367660042	-0.03960406054642911	-0.1460267885994456	-0.024063195122592144	-0.015563747876549369	-0.05964263548075293	-0.016363208266857873	-0.142400595686621	0.05064123955525082
Srp19	-0.11446337624745302	-0.31824180502025057	-0.058407126477542426	-0.2656861786603348	0.15931730965210322	0.1859992646037772	-0.04470718980203282	-0.110392643914796	-0.15513617487683537	0.18351740732077712	-0.04471095861512699	-0.23659413617133676	-0.057704188033522216	0.018013524724146433	-0.06257873325475154	-0.40203600824486047	-0.0011587402271116712
Srp54a	0.13781001389565872	0.1183540736464669	0.01698305759478853	0.002059582780312673	-0.009868834155664892	0.37650474120187755	0.012321836536553017	-0.08747286481273495	-0.048506395997548434	0.008667410867149165	-0.25495762370069575	-0.07341929192223441	-0.22722161739067545	-0.10025757996602679	0.24346005482942462	-0.08844284514379135	0.006663407241605763
Srp54b	-0.14202537902658474	-0.04986269362019562	-0.058755077853725024	-0.06477097011715076	0.08164582776616566	-0.1594037239858685	0.11735212434829169	-0.374203033884405	-0.05437890817836938	0.03595774270121305	0.06257440555881483	0.08146065528127609	0.03246053194708666	-0.08904793410131134	0.08513015929603268	-0.1262378802864798	0.054615806502792345
Srp54c	-0.005877191769079563	0.14820121620735963	-0.17753172378323095	0.06191620733314973	0.0035613618909573303	-0.01639402839839476	0.008430730261852062	0.23670895458402022	0.011341147879363613	0.007251447705684203	0.06936907042233409	-0.05303724639265207	-0.07709061082711881	0.25904704187753747	0.36803806134637707	0.1854435055618487	0.15899593204353224
Srp68	0.10424922227636302	-0.05433022869235677	-0.2711614685182226	-0.026817484118654596	0.09418300422471494	-0.0893517464017222	0.182355074269579	0.19889561115908425	0.306172678054036	0.1505211748611845	-0.43735512721577186	-0.024663410873949316	0.2229438621263607	0.2994688118349384	0.2694755984368725	-0.42970386016971196	-0.11286988138161835
Srp72	-0.03218269148033913	-0.21272315211563103	-0.32701505650299256	-0.15416835270132156	0.028748342975197728	0.06008282659097555	0.033803985761464525	-0.07442490067972639	0.22873869202635397	0.23638003201546906	0.34147858660069014	-0.09734408185647252	0.1939552440054193	0.13324213060032172	0.20360123073024797	-0.06915149884756461	-0.2542361890892423
Srp9	0.11272048489524321	0.11923531148844448	-0.12265091236713627	0.09366810852963676	0.0948695318181525	0.2184010746581961	0.09723712451049568	0.37843388079189594	-0.014291378915549418	0.23689492771054724	0.015556367596017421	-0.19736185205989973	0.23086226016881567	0.037669032935212385	0.3816421337930622	0.09511504010338857	-0.0760476919422919
Srpk1	-0.07364729272012115	0.26122954811317944	-0.3806393648512151	-0.12919591149003037	0.018622060971993752	0.052615389571811444	-0.3848547299821411	-0.02652513761249764	0.24483086131464016	0.15850205813489615	0.02056051381571533	-0.1684969309264502	0.1753879658369043	0.12720542660429413	-0.2858388067037304	-0.3362206068770945	-0.148833744726788
Srpk2	-0.05484027905906655	0.3201958541481139	0.20241859099850582	0.36248656933503043	0.4777373890833605	0.20621284412116966	0.4515709896504511	0.368991275169324	0.35693964068970074	0.15944603357587278	-0.051854558653391405	-0.0933062668018879	0.130016455214332	0.25054736265113053	-0.13263012602247098	0.5766009350682354	-0.10081039975871539
Srpk3	0.32393459736885427	0.3854457691432363	0.12090802101492647	0.3080363495805141	-0.18712167718632433	0.1270751782399133	0.06400059174742505	0.23222208330477734	0.5858699061599629	0.009911742130254739	0.3368007977431464	-0.03721646587264838	-0.33421100703327067	0.21857697828816822	0.1638236893227574	-0.0578015150304237	-0.04810917757748828
Srpr	0.10615424305668536	-0.04241436048126865	-0.3079648486997691	-0.5566022463794998	0.04887218305783613	-0.15934823938020873	0.2788220839965401	0.06970359786844041	-0.16823979844015413	0.2710496754840657	-0.3138469966049669	-0.05936679431605498	-0.1755699979758113	-0.057662596570055874	0.5064930296558794	-0.6524971527336539	0.0007295771800332744
Srprb	0.045598901656651786	-0.2546777363315201	-0.0194960637305329	-0.22857078064011688	-0.2980816994756696	-0.11188280637333803	-0.17205985558443274	0.16799253821248508	-0.07624623067545132	0.21462568889841646	-0.17724830957886517	-0.1749901740547687	0.011240484577507877	0.13942371549225405	0.4868341869371485	-0.36087871868430155	-0.10690451502722864
Srpx	-0.07530911935827468	-0.23218701401670103	-0.5212866437388433	-0.34922800518676766	0.027589827661271847	-0.1835959515401381	-0.4691215002436336	0.0490198926310639	-0.603647921754641	0.12679306491299894	-0.32671998144549413	-0.05997352078998359	-0.22967905126592006	0.2862846503076141	-0.34680804406338117	-0.7142512180390562	-0.10824379746937549
Srpx2	0.3527125708588301	0.051571571100079136	0.006485177124501588	0.7449682548289298	0.00729435568027405	-0.37165519876989167	-0.2773223867864992	0.4555628003544498	-0.47950833010214733	0.21123595890581853	0.6562683933629914	-0.09148105911409066	-0.26908900933928775	0.192305242497456	0.1173399150190136	0.7568227228356168	0.038725860288057044
Srr	-0.3650749397524113	0.18785691909635066	-0.04584209579882059	-0.27945963850367583	0.07929393704203791	-0.4714785235203267	-0.24611247187483523	0.42075392235487763	-0.1829143242435199	-0.07680527451582675	-0.5585424943623691	-0.037704462198891536	-0.09998115229467532	0.043850617827144674	0.10672490637751564	-0.2995960584575663	0.11644187634806258
Srrd	-0.049571072645409005	0.28850960652570273	0.18973196324869956	0.11928416935977564	-0.06779459985195882	0.1356584391814812	0.25057103114793006	-0.029958812384341994	0.2888927534135191	0.14116723640059783	0.07245133439823499	0.10247319827716109	0.08987836858533627	0.275998106698383	-0.0015711745642650416	0.30819013566096054	-0.151550411126063
Srrm1	0.14802416786674874	0.10417763879726238	-0.3705062755941813	-0.09195178954604287	0.2205469893918154	0.2627765337261024	0.41801019803115547	0.454146409511064	0.1509598737996373	0.3280314657393831	-0.09747206549672453	-0.12811878038060398	0.2926166632930188	0.41648428209393795	-0.08430692783861199	-0.2288852966574871	-0.08454512027444416
Srrm2	0.28133509013228447	0.30310750295150524	-0.34647058787649726	-0.22573885431718693	0.0803666364067841	0.07115523320559819	0.4775116981484575	0.2592424452742488	-0.05739540379488747	0.09680039067469563	-0.16749385064336708	0.013859527349520189	0.18221417104591717	0.20645527666414476	0.0945004018409169	-0.23291037079072238	-0.029011421982499622
Srrm3	-0.07133694836951747	0.29930089570109214	0.33071036926310426	0.30594652706636405	-0.003497074570750438	0.062603928273471	0.08116351287554016	0.19123526834881754	0.08214669274782294	-0.11358710667801411	-0.14472135915082876	-0.005858184286062559	-0.12047597988531829	0.19258788319127643	0.18960958961681576	0.08641217711260958	-0.17644183137318284
Srrm4	-0.19783843465432657	0.24808760986107906	0.3007989330207486	0.4677827389785158	0.17643759151345234	0.031823119174594766	0.08491528797394265	0.09893275436376547	0.12984848028095705	-0.07423079604043593	0.17188154406788478	-0.0993039976157496	-0.21857509079259246	0.20868042722928037	0.0879678312725671	0.3487672343554675	0.06639800260155362
Srrm4os	-0.1887591866800243	0.2459036726005259	0.28381293360872234	0.133980840806342	0.04342287028492553	0.1023173701124963	0.44172162689261435	0.09041487865435373	0.09670627448484378	0.12020925656389389	0.16825838614610736	-0.11030804507098856	-0.052925844387213206	0.1295554943603331	0.3404021789238474	0.1925871056001131	-0.0888815221793497
Srrt	-0.09225164459603509	-0.29191961382726817	-0.037735624393193605	0.04891509103242598	-0.06354671036756393	0.10754825959784624	-0.1855976628318298	0.10605762951534252	0.2767853117585228	-0.13949382539159375	-0.15592629525145665	-0.012222575300364262	0.2932992838139201	0.24581458671824488	-0.22264693215560713	-0.2250052702407648	0.00665202722971515
Srsf1	0.21202475961417377	-0.17402531644618086	-0.2801596517784686	-0.12374659871711977	-0.013215656173672985	-0.12424270212919587	0.31120743726201994	0.3544410783236335	-0.15310549637140877	-0.03844554523250323	0.15911734501474228	-0.16871977006581107	0.34891010225001173	0.14159692893082398	-0.2730778035354314	0.5572370649137522	-0.05673535482376405
Srsf10	-0.16788502281053486	-0.06019237607594675	-0.48898235518741967	0.05573745899221171	-0.05556582709385232	-0.03566344921221477	-0.23751961218487064	-0.1224534265508993	-0.0868593994679639	0.10649759293200113	-0.3222960260918481	-0.12118901670584385	0.17479636138545654	0.25156152892246314	-0.3629796456760604	-0.41030372808610055	0.01866859254791026
Srsf11	-0.022860249363868095	-0.0932196378057151	-0.47398538308700977	-0.4243598686935903	0.23316193392123052	0.0742022908398548	0.08949544431812191	0.10378281997899563	-0.023448589534359902	0.2958504847969975	0.03187423570372801	-0.12751856462924677	0.28806585982034355	0.42068582807517313	0.05943638412622146	-0.44526022776572943	-0.16660109487583363
Srsf12	0.011713851181130993	0.23548656531766143	0.23550537763117224	0.07838342875973633	0.20624112851785556	-0.0032630323658204797	0.29944574473480584	0.2063821240594015	-0.0553083073602415	0.04175837305343747	-0.12002698541449339	-0.08376537247156046	-0.1448975825699801	0.23639395972625174	-0.05066176491177386	-0.031004508654077972	0.004199726129144917
Srsf2	0.25097635471821145	-0.10731944327735636	-0.14534903230289184	0.17703830315771021	0.24152898896625075	-0.17951890259289338	0.26917538302384403	0.37701748994851014	0.17597936557404417	0.17304786152085438	0.03977933625368557	-0.2182057081524852	0.2444236545173879	0.15709918479262291	-0.1816431081613731	0.0199803229496634	-0.05686410373788758
Srsf3	0.17554563828885233	-0.16620911993472753	-0.05123289928356254	0.3634734527505969	-0.004076257586035499	0.2281430758268757	-0.00988989511486492	0.15975171876005861	0.09023109208074767	0.03213807296779567	0.15556367596017423	-0.08010152027203009	0.3544165744519488	-0.000869285375427978	-0.4295054760068924	0.10225864014165298	-0.02587853173882733
Srsf4	-0.05431335841770079	-0.07701252445108399	-0.28271319027124103	-0.3549347658072173	0.08813297980754646	-0.19037672768397682	0.0017023589951816666	0.1209511938382174	0.07015419515917154	0.19076885502646135	-0.45048194556019683	-0.11660555096820728	0.2927531873971991	0.2782196137689212	-0.26399564812736276	-0.13982599871851556	-0.039611749245336024
Srsf5	0.5293120504304138	0.062299683958936605	-0.26958070659412536	-0.005020233027012141	0.3832969370111064	0.026221862176490043	0.31655770838973374	0.12768978057796196	0.2474745748405729	0.36287274110633905	-0.14377854899349435	-0.08250238327745876	0.37312037672464404	0.33646173392259565	0.10871761558097373	0.027015137200543073	0.01862567624320242
Srsf6	0.29110338817606496	-0.23893039924226855	-0.18644884232942066	0.1957032721042938	-0.10152026787957884	-0.2642356880861689	-0.0669594538104789	-0.17310012943560354	-0.04379368927740746	0.2822486568520159	-0.07147226231177235	-0.15441914330370918	0.20974653205560248	0.23857054192301172	-0.2424973815285167	-0.5053825062603607	0.035491783993383416
Srsf7	0.028291585205638174	-0.2131829283810106	-0.5439442313175706	-0.2613524732267602	0.038402637257913375	0.058494923316785484	0.21855046909570347	0.08974767434908183	0.08095893739559228	-0.038745901054632166	-0.2938304117261752	-0.14148722211537737	0.3468167326525811	0.1888281009957441	-0.3535142769596344	-0.5435663176324036	-0.12256896624559012
Srsf9	-0.2427077538844719	-0.19218647892867527	-0.10838352269323277	-0.24058501352527412	0.23166015481058586	0.06634860707832015	-0.1208269563008702	0.045281586053697434	0.11689811547276482	0.2383108908720122	-0.03923540731676188	0.04010532520432023	0.19586658146394292	0.25233422703395475	0.06564443972161016	0.024875683381976574	0.01742401971138291
Srsx	0.1351670202964952	-0.013752699769538235	0.057379770928638364	0.2590485505446246	0.22574395027807043	-0.1081502149355403	0.03142225550854005	0.0062214988630857814	0.1653188119152791	-0.09571782316247511	0.026022779151302782	-0.2560637975886429	-0.23935834619727667	0.041701996565158654	-0.04602342155466092	-0.13550473530427148	-0.05159001577990007
Srsy
Srxn1	-0.16346699589446814	0.2495052533459995	0.8161595411185247	0.32888962523118	0.337042140403251	0.2110194702484477	0.4438698418151056	0.6099923232181498	0.39736163735432445	0.5292269585911773	-0.3532999754964982	0.06256054863533389	0.03959199021227472	-0.35616553576562987	0.37903628329623235	0.14385107285175086	0.46079236364807463
Sry	-0.015484722974852209	0.24073421882083101	0.22785260087094397	0.1932421553537562	0.03174174807421428	-0.21015740683201198	-0.1594968206096608	0.24852015433843208	0.17834570052854687	0.32669470654953564	0.11672305616227995	-0.0158775910646755	-0.10256239610109076	-0.0041057443302785716	0.2148949279615897	0.0
Ss18	0.12394794779203659	-0.20230155676702663	-0.13112217498601647	0.16914323583317828	-0.21917393420494027	-0.274921847958421	-0.10882937862054226	0.2625044363075009	-0.37755294325421973	-0.06303181467248577	-0.31990273876938385	-0.1753175644645999	0.28242286351422624	0.23263042519092053	-0.0070894462046105534	0.03085890168813712	-0.05244372435298009
Ss18l1	0.19974345543464891	0.13000173903608359	-0.5437010371754017	-0.07036907832734966	0.3166608524730735	-0.37109728680868964	0.09926374236190243	0.09747344258573162	0.26766641582849393	0.04320833041197629	-0.3237827651861062	-0.24805953257411942	0.05420006935956227	0.05940116732091183	-0.10231795333140638	-0.1563251764718674	-0.07612831681404007
Ss18l2	-0.29953411843791705	0.29257096353655593	-0.08147003762655118	-0.10473836597381739	-0.20359833942882566	0.16595735030521605	-0.10335751042174404	0.17370102252067632	-0.24130590994672987	0.02896288284814696	-0.1559625571805849	-0.1708432288635737	-0.29894228012003743	-0.15565037583357627	-0.07380688318962124	0.2537609800394637	-0.1597421858656449
Ssb	-0.10574891948640401	-0.13567231297576537	-0.3162739818905368	0.0755609432527212	0.09834507775993012	0.0557053635107759	0.1926502929547253	-0.0030044654253638106	0.0073947349348553295	0.07907939716908866	-0.20738197268443737	-0.12140727697906467	0.16551272230119896	0.08659048211902026	-0.18532195592160347	-0.3753472284064716	-0.1294784913035523
Ssbp1	0.13213548391171986	0.24781940703960761	-0.47601200093841656	-0.28782669354869606	0.24178643681378983	0.018110680586708342	-0.2020943321422807	0.014593117780338508	0.12862241023994478	0.003175190119648704	-0.11679967372207951	-0.17215279050289845	-0.21893915507040648	0.09103349626009659	0.25790255652448124	-0.22311964992609604	-0.06450320597588304
Ssbp2	0.1152334910309876	0.16659226682254388	-0.0012565030678721824	0.34897055733922855	0.29173131923637213	0.07548977998109	0.440708317966911	0.3229371122919616	0.16490642051615198	0.1865638735166563	-0.3327757236099111	0.12991942763467548	0.04459787403221749	0.4655989058056186	-0.11109353809278916	0.2888262655064773	-0.04356004927845728
Ssbp3	-0.0003242588562250794	-0.11551878667662599	-0.13468902240449235	0.05157538545699652	-0.06457650175772026	0.26663900114980793	0.0483956342915931	0.284608717651249	0.013486770451135107	-0.15464034042180988	0.05276110688159755	-0.10394645512140142	0.11354254664324757	0.07978108001150108	-0.2858388067037304	0.44526022776572943	0.21930231705706074
Ssbp4	0.0927380328803727	0.0963997569745907	-0.3585492302708815	0.26349787195625257	0.09212342144440226	0.21934523336176862	0.053664840705250634	0.5352240550612388	0.18919793320370784	0.41586408972480055	0.24513064090694117	0.019643424589871134	0.1326104131937569	0.10175468255704165	0.4638413884357089	-0.0036624548419528194	0.22698433559976405
Ssc4d	0.13250027512497306	0.3709245020949971	-0.06809435980726666	-0.01201423288515726	0.0816608477552931	-0.036950938353449966	0.21041553388156392	0.09854646595193298	0.2134894458912637	-0.24341693984820406	0.20516999500761438	-0.07691424419422191	-0.15440876182787136	0.045299426786191296	0.11335449661209741	0.16096670340028282	0.2383600965196006
Ssc5d	0.12358315657878338	-0.09678290386240705	-0.0947241183747513	0.137176794763742	0.018235889200685126	-0.10025248779751349	-0.643775426677867	-0.21325389678666617	-0.1988532347766796	-0.050317341215626664	0.3998240305680375	-0.29650040880477563	-0.49667469100777717	0.18868322009983943	0.33366382758672486	-0.5116558199995475	-0.043223797771991763
Ssh1	0.16302113996715867	0.2042172912061083	-0.2519085989298585	0.2892855646847508	0.247922277180138	0.12025148579136677	-0.20355349699529357	0.5487012285407279	0.2471297426415382	0.1437846228505785	-0.11096150313243196	-0.1686606261313658	-0.3132773110589645	0.027237608430076644	0.14665573310834915	0.2052425188658709	0.34122753873203326
Ssh2	-0.2882255908270674	0.14912076873811886	-0.49421102924404914	-0.1801276773281792	-0.15554140788819665	0.0863046887674656	-0.24339680395395022	-0.07013280721492095	-0.01701172181904542	-0.05861229328973149	0.21949345701327144	-0.19583403014735418	-0.25106782758749374	0.183564095111208	-0.0444910651002857	-0.34039072872684273	0.04433254276319839
Ssh3	-0.17647788250049945	0.25682335890329155	-0.16249421932579292	0.22603921013931588	0.048400195337347816	0.019054839290280817	-0.3290822067114274	0.2508299420832302	0.38333846126024645	0.17866880619212439	0.21205976154198106	-0.3087837215391132	0.18239620318482416	0.08340310240911766	0.3719085157607861	-0.35232090341003564	0.26698803018901424
Ssmem1	0.15267563608484752	0.2280210149470842	-0.07985119685497927	0.22526460488566383	0.12930335354350833	-0.08796326025243019	0.09325419662909382	0.28989099508387195	0.13706050910215142	-0.15800449891462434	0.1713462774839473	0.16338539484852055	-0.025738246486048926	0.3689418542463217	0.07874284423579392	0.1805715234873252	-0.010464451624979968
Ssna1	-0.19990558486276144	-0.2010754867260143	-0.3972576312327504	-0.09542733548782052	-0.38308239713815717	0.15346870563523468	-0.3722491669463911	0.07944665003354877	-0.24360479127362789	0.12138666011467816	-0.11262955187233124	-0.2665503586708903	0.2176649300980574	0.0202350317946846	-0.29388628617923424	-0.22551293724856022	-0.11364237486635947
Sspn	0.47058066509664637	0.22827891576097437	0.3178142114576059	0.3987867158380413	-0.3244701038484257	0.11029490309914798	-0.547389481664962	0.5095144152070542	0.456634460899512	0.22342182368933516	-0.18272386087723025	0.06024637575263138	-0.26672259153349664	0.275998106698383	0.5935590933146642	0.6662766858023872	0.07306029156750653
Sspo	-0.016212942811253968	0.1876653456524425	-0.12370475364986779	-0.03737284586775705	0.19909300209689174	0.11737609337594151	0.07665286807542872	-0.04708426530891571	0.27027181466564504	-0.1720609781052879	0.12865732454701587	0.14462981076867376	-0.06375675665218031	-0.009465551865771315	0.021881479907203384	0.3138107346758386	-0.12130288654500342
Ssr1	0.10522199884503826	-0.2010754867260143	-0.36300778954397633	-0.09508407169110175	0.33266552699508656	-0.248957483610178	0.00782274490643004	-0.21396085922055139	-0.08490535034010056	0.284479871530688	-0.1852259339870792	-0.025754712240053268	-0.08933227216861524	0.2585641055578552	0.2321889435337046	-0.4137848732824121	0.38753423151179234
Ssr2	-0.36710155760381796	-0.264409667282055	-0.5514021850107476	-0.558790553083582	-0.40753994265437016	-0.2116632148190653	-0.32875794785520235	-0.3215636423832238	-0.2927242222916825	0.2417435288392	-0.2980005335759235	-0.16074869122711213	-0.15550095466131342	-0.2017225007312591	0.1645517946086363	-0.5490056070016406	-0.1398642370428495
Ssr3	0.345173552451597	-0.16191787479118455	-0.22694066700052742	0.22397962735900317	0.1240469545392487	-0.18870299180037106	0.1956902197318354	-0.0696177559991443	0.0795029792218902	0.3261006068828399	-0.2155771686674209	-0.19588859521565935	-0.1301074712837855	-0.08688024391082957	0.6180464237186973	0.021503323973049725	0.5598431949137685
Ssr4	0.18961036617761517	-0.03478973741372352	-0.04458559273094841	0.0900638386640896	-0.22114770103607329	0.23119013346113232	0.06505443303015655	-0.16133979334203663	0.18306758299864645	0.33017686446887534	0.17300566387086042	-0.044197705327210055	0.13784383718733345	-0.055054740443771934	0.678747411762498	-0.042970386016971195	0.1795618188976012
Ssrp1	0.3493078528684667	-0.1934508636584692	-0.30156073628932384	-0.03951824459724941	0.06539175327492737	-0.018325262110247542	-0.053867502490391315	0.29739915617636925	0.39640377013478356	0.08899113929934341	0.05950582569945125	0.08779519490306294	0.3532333655490532	0.18134258804066986	-0.3019337656547382	-0.26329786740019234	-0.09390087470075321
Znrd2	-0.32624494171945795	0.06996262171526337	0.22317115779691085	0.1793124258109721	0.039646968521018955	0.3659044139390411	-0.020347243228123733	0.006309377393264003	0.044406724297913605	0.11692423075733405	-0.1181413650998246	-0.05303724639265207	0.12560217584583702	-0.024339990511983385	-0.33577150078269014	0.17231668721742374	-0.09634916054884052
Sst	0.07295824265064287	0.12681874574761934	0.19949089609781298	0.3571656924909616	0.02363055678572291	-0.20872293069650752	0.12116148575789064	-0.052599057948057144	0.15229033354181	-0.10377648627951785	-0.38956190462474394	-0.13450289337231208	-0.21103661611826857	-0.22664201482686114	0.205433454605003	0.38161627373677154	0.10921871580145774
Sstr1	-0.08475315854583014	0.17765631270461174	0.21718383866839283	0.4656982298117455	0.06566789181481279	0.18308511717121728	0.1950805609550057	0.24763624370806178	-0.02909193987978432	-0.1272939617267208	-0.05040408148826157	0.04196754393712588	-0.14792142613538614	0.32129753348457435	-0.0010524254846567777	0.19261729805366154	-0.15217206688611123
Sstr2	-0.33933689303954556	0.016628574931229084	0.23509950671403218	0.39575792606801546	0.021685988465750705	-0.034984256105690816	0.2854394719633818	0.15490165314482846	-0.4023808615847185	0.14952330084087992	-0.11078019348679072	-0.05156958794043175	0.05659052152574177	0.15449132866633894	0.11659751616532704	0.3479535063763096	0.16203086210293713
Sstr3	-0.04284270137873861	0.01959187904959572	0.10807635835844365	0.2739869035165325	0.01879369287035314	-0.1908334946131081	-0.16026213051267377	0.1079981978938106	-0.315597949895787	-0.31175943052911514	0.13617053699261875	0.164148996574327	-0.22987410631165153	0.15471646948830928	0.15078873940814194	0.23618758758432717	-0.03292424201941428
Sstr4	-0.14166058781333155	0.1485157973471443	-0.21300182992532637	0.3296190607992074	0.23161724683599602	0.329958133481627	-0.20268118871317145	-0.06851542333456512	0.3640661728030846	-0.004671994416448899	-0.0828585080580415	0.08438352067450479	0.10820002217192057	0.13923187163475786	0.09446800145795832	0.027073802062680962	0.13330478760427186
Sstr5	0.331960004060425	0.07882085403412396	0.034292214282711266	0.22431171737831399	0.03081567414644319	-0.10578905519255961	0.22012985991136533	0.24976177921199927	-0.22357858613443166	-0.12132918573925826	-0.19537724541436327	0.07217041888963563	0.027689356856456633	0.4189472573243172	-0.14200464142266583	0.13059969693069018	-0.25369683927320696
Ssu2	0.14676766479887657	0.12237711596853845	-0.2591638908378947	-0.07139886971750599	-0.1792266098617924	-0.13201055328131486	-0.3929206690307399	0.2587675543439946	0.09325972990289422	-0.16622342397831116	0.007941362479085817	0.04476366982624938	-0.08191446250815458	0.3033805960243643	0.2591671604420604	0.1215499864378797	-0.03812355182046098
Ssu72	0.031007253126523214	0.05352562022794246	-0.009727765686752382	-0.022912858430978487	0.018536245022814056	0.026908523051815476	0.48537497541191565	-0.10356821530575536	-0.011532721323271782	0.0899780227149099	-0.07248759632736324	0.02875579099683914	0.32401720725447813	0.14642629212764607	0.02391251044149722	0.013997104643502855	0.060855320075716667
Ssx2ip	-0.022130666937361668	-0.0010344965971041133	-0.06809435980726666	0.4797111559144934	0.0706694341494786	0.04089923838657122	-0.050624913928140516	-0.10674436446971139	0.1314960118985673	0.3067491103428187	-0.048917342394003506	-0.1594936946560926	0.2513408757958543	0.09141984531584235	-0.10055517211296267	0.05805534853432142	0.5545644894347044
Ssxb13	-0.0028798298765630643	0.13542584853811818	0.11843495566743836	0.06772864833857203	0.41047673971196313	0.10057550643669219	0.2644981975559297	0.16246213171445012	-0.0830783308213686	0.023338459173079664	0.18213945763511002	-0.09898560099530557	-0.19121459089706902	-0.010892587567576988	0.0005652379981387023	0.046681325916139466	-0.038424358919007334
Ssxb1	0.060965580954756626	0.060576677475955534	0.09967181752975277	-0.0350286676823551	0.17003311764656967	-0.03337868370770978	0.1403454716542032	-0.0316285294878809	0.09348650211496272	-0.09761441237658292	0.42514320762278834	0.0851481945477009	-0.17495343838775718	0.08191180796421052	0.15864339162860633	0.16795929221332265	-0.11288974943469128
Ssxb10	0.039952692342436855	0.1320192661553788	0.17751016012327597	0.18845176091857732	0.19257118171546575	-0.10356922405217914	0.10278870043433663	0.1975939805380921	0.014562357369824074	-0.047564505051249824	0.19726354633555654	-0.05072785941172926	-0.1741507105060424	0.209819244820248	0.14513043442566473	-0.16568374273740613	-0.040459814049012915
Ssxb2	0.13409461368897874	0.0957557073878559	0.10618026483682319	0.077566364941632	0.154531473804507	-0.06940183285414107	-0.004180878022863585	0.03795758655265203	-0.05051801944869003	-0.2731794509777014	0.16472310547802532	-0.09095587534927899	-0.06653128127266905	-0.04902854133114853	0.14615682564426077	0.07605303189579696	-0.29919730794229366
Ssxb3	0.06565538838008776	0.19896817884302448	0.19011611895000805	0.0960858605116125	0.046166319111396875	-0.1412232140819947	0.042100688123176834	0.1884875454739535	-0.05693996845872503	0.11861077256750349	0.279962292898432	0.06025229352617022	-0.05851463873003025	0.1690091596633718	0.04318848783773274	0.044400621683472086	-0.2208106781414879
Ssxb5	-0.011308527610849644	0.18636264623386695	0.11491560450750536	-0.01439138312572027	0.12062986214036572	0.19961861633001998	0.07936582009503755	0.16634234348897795	0.15581722385711763	-0.13993485261692634	0.27545904218531325	-0.3227658362303807	-0.18371199666017402	0.1623913009248187	0.21333175656872963	-0.06832240412184533	-0.03825656695866233
Ssxb6	-0.001770753466774959	0.05502118744005198	0.27550898533776	0.08323015862588426	-0.03725958357304223	-0.06419339342995256	0.12128998710686577	0.22266897604324007	0.1001712203250449	-0.08289589238683662	0.25414493080107353	0.20280011222425606	-0.18364177814857816	-0.04406083651284123	-0.06511389620600855	0.12238617974897491	-0.1841399411049564
Ssxb8	0.1768803285042197	-0.050508386877442454	0.10304502079636581	0.13631089575306482	0.06693659554345449	-0.1279527807579668	0.1579059421421657	-0.19767093398822816	-0.03433193963496498	-0.09833982684026026	0.11625381583693475	-0.16332807782463668	-0.11131725372913485	-0.065748758800665	-0.05610338521648523	0.12868927755901644	-0.14920976681130751
Ssxb9	0.08562633029824016	0.23678477667049705	-0.09478887815649471	0.03931712729564598	-0.05594512187943418	-0.11385269388721951	0.1558738828780726	0.03904453701183323	-0.06745957073573175	-0.14965205224803338	0.2933419197986049	0.06306097654125511	-0.19136124092461881	-0.03087425834874738	0.19067307176768275	0.1519847110799648	0.030009387714315622
St13	-0.12066482687275765	0.23509893036410517	-0.2023375262844495	-0.06616409681754462	-0.0017592269581837416	-0.4594190418974238	0.2281971700683996	0.02343483031783772	-0.08095893739559228	0.04003314029232758	0.21401790571490634	-0.09003236270357604	-0.11067554045546218	0.18989056089904496	-0.10224131066973491	0.42393821343832094	-0.004205797861368289
St14	0.47317473594644704	0.34697782160647594	0.3446429829915398	0.5999822086898356	0.19098339489941055	-0.3464204116016819	0.07385395031572739	0.2940084023391729	-0.09862200892392549	0.35416242226460004	0.20361073205509983	-0.10225493800394031	0.22426359513343652	-0.16646814939445775	0.3825235244022841	-0.10360033151939808	0.07025549034229484
St18	-0.10392496342013795	0.25877740803115484	0.13136001244528714	0.3389729992597941	0.08212586336496784	0.15436994803409934	0.15745234939043434	0.12026445888384853	0.16490642051615198	0.053034256593051325	0.2276161291379985	0.024663410873949316	-0.32501838401846667	0.29468774227008454	0.3855199357128934	0.2693536095646093	-0.14554308135076308
St3gal1	-0.006485177124501588	-0.07333431432804714	-0.2861989729756607	-0.17484999645362798	0.1005762924386022	0.4198502089567956	-0.007782212549401905	-0.32396721472351486	0.07655274818570439	0.273495430035687	0.20197894524432874	0.02624864740671711	-0.2304071798215481	-0.3680940628617805	-0.13416297925590026	-0.5029529570087684	0.5478266295955735
St3gal2	-0.043856010304441986	-0.08873681921826396	-0.12066482687275765	0.6432334470764016	-0.19214191021333643	-0.3520853638231168	-0.042883233735766746	0.009313842818627814	-0.6717714384083859	0.192828437806774	-0.1692706851706511	-0.19414251302989308	0.062300499540924224	0.37345465601025296	-0.09373397522420227	0.6785332178477342	0.5095882021008883
St3gal3	0.03895159510403766	0.2587007786535916	0.17197879087037649	0.307521453885436	-0.28735470582820777	-0.058452007012077645	0.015686022169888215	0.11271037438579094	0.025249379907096692	-0.08431417006905005	0.3180896423129716	0.006547808196623712	-0.2107022007848643	0.1982453592295472	0.14362834797232626	0.6968092301283701	0.07258696573585663
St3gal4	-0.14911854150650836	-0.09226177058617425	0.2365468356161954	-0.10014721269270373	-0.42006907123460563	0.1755706025597721	-0.007660615478317501	-0.05485295448021357	0.36261021462938253	0.19832065855427447	-0.11636453057254056	-0.04463422587365163	-0.4158524213330647	0.006181584891932288	-0.32994665849565874	-0.39242659702587535	0.2099465626307517
St3gal5	0.10473561056070063	-0.12226217190219356	0.2651626796780587	0.6684633361352319	0.027546919686682	-0.18660009286968693	-0.42238769259019404	-0.04459485109932856	-0.360158074547358	0.0972294704205941	0.37128589234410814	-0.11409555782616819	-0.2755056422357599	0.38060211354154966	-0.1722543821066186	-0.11716229301336198	-0.03965466555004386
St3gal6	0.05589412034179806	0.378779013295232	-0.5626296479075408	-0.37904904752671154	0.20788913688781044	-0.19166421682521198	0.5319466536372427	0.10309608502462675	-0.4054460366872492	0.31571687703209683	-0.3271188626659048	-0.21618680062519288	-0.09802430680142497	-0.0710882262572213	0.13316662465417123	-0.5442915562149685	-0.2354388476272085
Dennd2b	-0.13724256089726483	0.0067433852255675535	-0.2342364912655917	0.3229683247377811	-0.11048803456885695	-0.13758967289333401	-0.17753172378323095	-0.2842224292394165	-0.5628810928909826	0.13151294211788214	-0.4082730600549188	-0.2683510059249618	0.1998257804851704	0.023857054192301174	-0.3290269465556012	0.356962430338451	-0.24406502487348428
St6gal1	0.3976224224460036	0.44203656447370954	0.3083296399130223	0.833744854255324	0.12610653731956137	-0.096905016030302	-0.10964002576110496	0.3274438104300073	0.3407325273350696	0.20316925968292723	0.5562217308981613	0.10078168115969995	-0.29366334809173417	0.6667418829532591	0.5606410701267698	0.016644225469864795	-0.03931133511238115
St6gal2	-0.33070350099255286			-0.15599997266817045		0.19229005881599118			-0.15469921797104885		0.005337451528898714		0.06869463122451182	-0.21550914321837453	0.053162611989367524
St6galnac1	0.19804048918600106	0.2239281128349859	0.2066688425347408	0.3853561455947522	0.25835754662113947	-0.06175986674793801	0.06436467065566145	-0.11762519070155679	0.14966002670530193	0.10750272409178056	0.2801156867971989	0.009446726231678962	-0.1572020161135961	0.31217758068239015	0.0995885201208612	0.388066903666596	-0.05330694012098758
St6galnac2	-0.04454506037392028	0.2724174372374165	0.25203019600094295	-0.2700198840939094	0.053763692161078735	-0.42774680902303813	-0.1537797625647439	0.228639818870186	-0.4293544024869887	-0.00793797529912176	-0.0757149080197771	-0.28079184149854686	-0.0016837972848898438	0.09948488185453526	0.3937516743371537	0.005149193936210894	0.03648639200099509
St6galnac3	0.270067094878463	0.2716511434617839	-0.11632786467074722	-0.004204981509805041	0.06015698037496599	-0.1269893456304976	0.16849300816595686	-0.0072536379555212	-0.4061740157741003	0.2226923881213078	-0.03187423570372801	-0.1686243669163324	-0.205605300895468	0.3751449331291407	-0.052998400545818364	-0.10439809396021947	0.12033731840078245
St6galnac4	-0.48537497541191565	0.05122673890104443	-0.22394127258044544	0.3440361402613961	0.09783018206485196	0.12437145104331938	-0.4636090996878073	0.24735334637673773	-0.07977118204336163	0.2809614176143204	0.22554919917768848	-0.31429479343793815	-0.4236342952713394	0.4398101063345886	0.0955733991043174	-0.3890904995460768	0.15999198395082634
St6galnac5	0.04280216902171048	0.2003858223279449	0.218104613168394	0.09710074649682457	0.30795053363133446	-0.07098356798676683	0.1337498453234747	0.05501815098139768	0.31448696551965044	0.048185655464398576	0.32907700683883007	-0.0347562446813391	-0.22298937016108744	0.07199388932448395	0.10112999207549866	0.2519841455121797	-0.028478228760206965
St6galnac6	0.3717627786620535	-0.08229995150294946	0.08284813776550777	0.43890567207954856	0.03097955765386979	0.030213078514319137	0.2748093806507548	0.131681427500231	0.15375684608069656	0.24247296440722738	-0.16194577548674544	0.0113495342074811	-0.21525300425753954	0.2906793708167222	0.3924104277579031	0.1989329431975561	0.2372842487296456
St7	-0.2549079933499405	0.26598056952210203	0.10262792799523761	0.17163189835938944	0.10538198559266511	0.1609361426543988	0.44885532172956616	0.00879879160285116	0.12574880858132223	0.2586921788021897	0.3458300180960796	-0.15611066042117033	-0.13957314250695005	0.06804572744322339	0.04675202361959392	0.2860340969636024	0.2790418132103736
St7l	-0.2080120562683884	0.2778198083556269	-0.2095117534784294	0.10666922483036052	0.16927195975694784	0.22707016820917975	0.10465454584664437	-0.3247397915471798	0.06904306918450417	0.011284797317129855	-0.015302534092119699	-0.08021065040864046	-0.1684707445584379	0.07379266964744167	0.12251329468183753	-0.08706489183691803	-0.03081390678022889
St8sia1	-0.009322442116471031	0.1697723859914195	0.14029149151024842	0.32914707307871904	0.2800603501479337	0.12810516955290144	0.10224852041549208	0.3540618591389316	0.22678464289849062	-0.14013744501044145	-0.008992958423804943	0.044552631363223634	-0.042777552643147386	0.271844854349116	-0.3365379273994048	0.046052649992872084	-0.47345460990551724
St8sia2	-0.01682092816667599	-0.024751288952935453	-0.03256062945705319	-0.011756785037618175	0.26796030131359677	0.1014563098162401	0.10635474983169448	0.19940751024062991	0.007739567133890034	-0.052733900770922396	0.05830918203821914	-0.01964193711997491	-0.09087954534932483	0.2671279288430193	0.02693871031777611	0.19849780004801718	-0.09816489012072828
St8sia3	-0.40645847627813697	0.21337450182491882	0.25329821839926453	0.4203194975108229	0.14597292955466068	-0.07471728649634889	0.2537116990038993	0.16022384904118722	0.13245387911810813	0.023813925897365282	0.3319054373108332	-0.06318275748338381	-0.19324460444068103	-0.0687701319227467	0.143184758839225	0.28146509389344343	-0.16332606718362552
St8sia3os	-0.10214153971090001	0.11805655640735653	0.14138479472950882	0.3757113644534591	-0.06443238037697932	0.015264216165031867	0.16681014244378764	0.17991021741640717	0.1353761161269687	-0.003221951446056777	0.27687980651289223	0.16135255220187736	-0.08063300981056556	-0.09104224023247869	0.27490107129480507	0.1910242432885327	-0.2686677372191519
St8sia4	-0.15175314471333715	0.2098878651457901	-0.3684391253857464	0.10714121255084884	0.21080687915992005	0.08690551703337535	-0.11884087080649158	0.27855686586587325	0.06180159300477537	-0.13477394818671054	0.2937578878679187	-0.08206586273101718	-0.2797833975000746	0.5092563491048904	0.10112999207549866	-0.2861791446801154	0.10947949330969901
St8sia5	-0.3976224224460036	0.39762984017579583	0.33959291162485716	0.12236629923129747	0.16586431599062357	0.24460302147231328	0.5257857353689662	-0.13376453482954095	0.17075933925056927	-0.20662273278248755	0.024683056792652536	-0.2375723988804668	-0.27624002063631087	-0.03264482513577232	0.1607853781180822	0.1629248475732081	-0.27495689280247104
St8sia6	0.3408771226066146	0.5341067616159756	0.3643453573259048	0.7801957019671943	0.44328228548771303	0.07742101369294278	0.195568622660751	0.2741516092961169	0.5909657597679202	0.15687155510048192	0.4439910602462408	-0.08998023959848721	-0.10858217085803155	0.5237444386953567	0.3583810859757724	0.13917328399420714	-0.16497027529693575
Stab1	0.32993338620901824	0.2528769459587833	-0.020793099155433214	0.596463754773468	0.15189423004805963	0.28479259804122414	-0.26706770045838096	0.08742994387808689	-0.5410034055966696	0.5139517196371916	0.6149297941567912	-0.09510691405595942	-0.16419298929412315	0.4602383126571461	0.295649067397678	0.04768443680364315	0.20902345837111314
Stab2	0.2594070849800635	0.4405806063000074	0.1307674623415006	0.5350624431353964	0.20261145601325922	-0.2540216075657031	0.45311121921752034	-0.35414063178109717	0.18942782133639766	0.30687783426658827	-0.04790200837841262	0.1743975851648222	-0.17648015867034636	0.2817450489026013	-0.14983640356771494	0.0030460020467726417	0.02007902706867406
Stac	-0.01811796359157631	0.13586388641967356	-0.1296630101330036	-0.0802808204576044	0.1089004395090326	0.18089222434354424	0.15965695433382343	0.2695426584622913	0.18218634515666887	-0.00536349682373092	-0.34724423333208115	-0.09600195956069955	-0.43264488614723645	0.04829363196822101	0.21931724558203522	0.27482916086297443	0.12964300353969008
Stac2	0.21340285975313034	0.32510013431216306	0.09122505212950054	0.5334319401009823	0.24134564298595965	0.1066458132977042	-0.06192997258156788	0.4605999889493466	0.5113478364796851	0.279416730529086	0.11854024632023531	0.055867838374591985	-0.0664417307010587	0.5325850307923302	0.31779879662073146	-0.2731248501939469	0.0964988120509864
Stac3	-0.08815787653619346	0.5343366497486653	0.11949704239815573	0.24703418954054196	0.2692104183581071	0.08655058235162982	-0.22673800521538676	0.05411007141715866	0.09843794008779583	-0.2286910639635168	0.35267270705145737	0.028117736978879433	-0.36747738041852673	-0.004141311241128745	0.06787225128313913	0.06625054451730496	-0.24512385029232062
Stag1	-0.03266907976467674	0.20674606066569615	-0.24724737787162301	-0.13932219349323435	0.30704946616494766	0.060855320075716667	-0.033358129834155044	0.3507069570092528	0.11532721323271783	0.008924858714688249	0.1904476517815466	-0.12915551667840272	-0.07203921897244928	0.38963302271960704	0.02203476523054632	0.04286160022958646	-0.1811497221717913
Stag2	0.0644059153177064	0.13413972542450003	-0.5654263805424821	0.09173724967309364	0.09830216978534029	0.1755706025597721	0.04709859886669278	-0.04416564175284801	0.08161028710488007	-0.010598269723692296	-0.0332159270814731	0.053801157348924836	0.2798289055348014	0.27425953594752706	-0.3835198790040131	0.04369562459953611	0.19831624405492718
Stag3	0.2157942688177903	0.11452260476830352	0.1732555496081008	0.10705539660166916	0.05659561848400866	0.040255493815953614	0.3032198067423968	0.12754187006992582	0.2154051803303454	-0.2576194794374435	0.315188687982712	0.012076634792653728	-0.20046289297134495	0.11204122616627273	0.0588998854945212	0.36055236132214735	-0.1495224364690777
Stam	-0.28020018413549674	0.27360519258964716	0.016942525237760398	0.032953324485002766	-0.07178504148881462	-0.380109710797336	0.042396845451429126	-0.09094946051922734	-0.08026927299752287	-0.07607583894779936	-0.2800508786574418	0.0589848388379186	-0.20132754563115324	0.17052481447978837	-0.09174126602074414	0.09199651419835943	-0.03604969595458533
Stam2	0.050138525643802896	0.26191921251124883	-0.22953473785032807	0.104566734075458	0.29374799404209495	-0.029183087201330983	0.07129641601248933	0.062278276174326984	0.08341107747761685	-0.013215656173672985	0.2206538387453753	-0.12331705436974658	0.14771908072303877	0.030183519980138126	0.20747168514465697	0.0036624548419528194	-0.020471077345639528
Stambp	0.06594614488477553	0.30559795772231146	-0.1098021551892175	0.03291041651041292	0.08684574056985106	0.117247344461818	-0.16918205823543517	0.10009161959926295	0.2694288915124491	0.07208539731094354	-0.012111484328834077	-0.12157097218398025	0.04782894449781692	-0.15965874728693863	0.17179452613658983	0.1867126730813373	-0.03377513180506983
Stambpl1	0.06477070653095961	0.18138173669225455	0.41590251546569246	0.5790860250645798	-0.018450429073634363	-0.07201355929975498	0.14611914708642637	0.20198591845374417	-0.08808546950897618	-0.5651409333228795	0.400331697575833	-0.0727898011191336	-0.3205130885805182	0.08470703047225964	-0.3132385582512793	0.10922093053427616	-0.22990264431989715
Stamos	0.14952687927583805	0.1966309828273448	0.0069310330518110716	0.10201588701790389	0.2003750946146619	0.2226068725195644	0.16819862863213225	0.04614098958150024	-0.14019344625199817	0.12932463541379993	0.23544870582969957	0.051750361150179516	-0.17470929805976895	-0.0011107535352690829	-0.03069772630027919	0.09500625431600383	0.1223512344963313
Stap1	0.26098784690416077	0.17218621138466245	0.2558608690069308	0.6748137163745294	0.26843228903408506	0.13600176961914393	0.13652749974706152	0.32954693622776193	0.4587034540937202	0.06594955694459538	0.5202498972029416	0.19012938075865116	-0.21579910067426056	-0.06104315080783134	-0.06246376926224434	-0.19882415741017137	0.08553219528272449
Stap2	-0.4285080785014424	0.02839118438719067	-0.08564487040044909	-0.27152166320455406	-0.1420683038669846	0.08085431806956996	-0.13245974276794492	-0.12035030075314462	-0.534489908503792	0.29349054619455595	-0.28541764416842214	-0.39319588220725393	0.2947100328904495	-0.49906639275959586	-0.025100471697404935	-0.29999493967797697	0.018310982453753146
Star	0.18417903033584507	0.34257163239658805	-0.22033389280494145	0.5756533870973921	0.36982383298989435	-0.02115773822096496	0.4561916783516586	0.26945762772048576	0.2882797183930129	-0.00012872392376954206	0.5774712213673133	0.11328938049136117	0.05788622017242923	0.22635225303505183	-0.19271797277289987	0.19726489445765683	-0.24788457599248198
Stard10	0.15917056604948585	-0.21942822265241693	0.22406286965152983	-0.015446870852345047	-0.01184260098679787	0.04004091229241442	0.24611247187483523	0.3184733350885639	0.022452407626037424	-0.07925102906744808	0.02585475546843921	-0.14432460566724767	0.3750772222178944	0.07335802695972769	-0.1356191898276581	-0.04231767129266278	0.3912679500213743
Stard13	0.1933393430242036	0.2617659537561223	0.001013308925703373	-0.06685062441098218	0.30842252135182274	-0.25020205644670535	-0.06120385911248373	0.013090885067656603	-0.3572461581999538	0.10199225560006717	0.23156867941297726	-0.313694577686581	-0.024574338752446374	0.30164202527350836	0.29174585194654645	0.7130545743778243	-0.09841290740576947
Stard3	-0.3170035643170432	-0.01885082688056384	-0.32458311508130444	0.11130328608606402	0.25719039969154506	0.2958220883511389	0.368317528314662	0.09369640033670283	-0.10003965240884592	0.1784113583445853	-0.09540513553641454	-0.07077089359184129	-0.031081987718371985	-0.09426916960196738	0.07315542056541377	-0.5910331828612773	-0.001459154360066549
Stard3nl	0.025373255499612456	0.15027020940156788	-0.24907133393788908	0.41371869099530817	-0.019094048692482074	0.01210239792761079	-0.23127762920253786	0.17348641784743601	-0.30778189498286457	0.1512506104292119	-0.050911748496057015	0.05565636967130155	-0.08605569366828905	-0.23296848061469813	0.11569209779307711	-0.12499486970506306	0.26243320328843966
Stard4	0.17741012671214657	0.3828020556173036	-0.08511794975908334	0.16622549356106864	0.1129766970950681	-0.06995357667377868	-0.07506592521610587	0.3716523731175034	-0.24686153982006676	0.36776425020958164	0.011059888384114949	-0.14462863860266245	0.3016727622036426	0.21080170354128466	-0.2222253975164141	0.37951735025621985	0.012145314232318629
Stard5	0.029912879486763574	0.15509786018805374	-0.19414999016476628	0.44216667814837696	0.32223888916975363	-0.06034032441922258	-0.36345364547128584	0.18996805675228892	0.5378232864277941	0.3248562756197343	0.18486331469579678	-0.22404417046114133	0.23755194127364826	0.27010628359826006	0.4507354932898883	-0.2280150103584092	0.0748460354104724
Stard6	0.12111068280006715	0.1856346671470159	0.1290654320212401	0.486576431848869	0.087703900061648	0.060941152685132345	0.32482840781745326	-0.051891409989497816	0.15701359462713543	0.00729435568027405	0.2975653904263845	0.05979226126256864	-0.06293761202709876	0.2851807439312298	0.2351058454869385	0.3356766779401708	0.09398180630348128
Stard7	0.056826364553445155	0.11226203813018712	-0.14733511779727043	-0.3340814901565515	-0.16622549356106864	-0.1629961252803751	0.5190573641022957	0.22451940914397273	0.3855223985207996	0.05839775341678225	-0.25575538614151716	-0.08282977368728994	0.1265578445750988	0.11397297144500156	-0.3526328863504125	-0.2689184664150704	-0.06390237770997328
Stard8	-0.040694486456247465	0.44088712381026046	-0.32871741549817424	0.46443591696050773	-0.29413416581340357	-0.23316428347769297	-0.42506282815405094	-0.07906036162171627	-0.7534966695796108	0.23371973759089854	0.4158155413135939	-0.20712899928653009	-0.2675417361585782	0.338490066465261	0.10446394785820741	-0.4294500266658143	0.13079389982090786
Stard9	0.42656252536409184	0.0932196378057151	-0.320246152879294	0.30919486489444	0.07191376541258415	0.25998697392009273	-0.1609945221157519	0.32087690742885494	-0.35900863388390897	0.0900638386640896	0.38332485281468565	-0.08392107505339391	-0.22198819339709888	0.34452677046128855	0.3071837879792335	0.13688878245912767	0.018390172478411525
Stat1	0.6802140156461602	0.058583159147118126	-0.46883777374443664	-0.2784727550881093	0.31558815310832733	0.31569233743086866	0.0713774807265456	0.11352587214410398	0.45805210438443245	0.13159875806706184	0.02864692401131413	0.11180382495734989	-0.31814667077472697	-0.17351901966181804	0.2543386727567581	-0.5732648375884368	-0.06506111793708495
Stat2	0.18377370676556373	-0.03459816396981535	-0.13789107860971497	0.3619287656653624	-0.02711783994078353	0.04428962645849055	-0.2938595884539782	-0.0763992636735369	0.03360198206149287	-0.05766831784875484	0.20230530260648297	-0.11671468110481766	-0.31896581539980856	-0.49930786091943685	-0.05031590738731706	-0.5078483174410815	-0.149906652344484
Stat3	0.4813622720661303	0.08858356046313741	-0.25956921440817604	0.3163604966509445	0.3034451962994005	0.36401609653189615	-0.47151290930829354	0.22765263737328076	0.42249607319507626	0.21565548028857282	0.03539164282916784	-0.14497938648691003	-0.24369552596175986	-0.19428528140815304	0.4631516044806657	-0.35460540494511505	0.20471077345639527
Stat4	-0.001540229567069127	0.201841780501647	0.29232301296323954	0.5729930926728215	0.3273878461205353	0.37088270528515044	0.37103011618292037	0.2915868044157767	0.4536842298633262	0.1853195422535507	0.5500572029463596	0.24824344501695667	-0.1641474812593964	0.19269159155320176	0.03241984588702988	-0.2049524234328449	-0.1158311064064593
Stat5a	0.41837498924440863	0.10452247099629708	-0.33362183069857854	-0.2160845600344713	-0.3402173305228997	0.2767672490608581	-0.07644402535506246	-0.1351580232067234	0.5669041352130542	0.3194498708214135	0.14773109926847314	-0.13139268447891583	-0.05133306317177686	0.24948490274782967	-0.08342553722939014	-0.21786167020250038	0.1942821114123902
Stat5b	0.34744336444517254	0.12693656393355288	-0.18892131610813687	0.20999162764271295	0.09366810852963676	0.10621785415190321	0.07202599843899576	-0.18378744216296908	0.12463768260665486	0.17163189835938944	0.5249639479896135	0.04556183203484	-0.044142793684949964	0.3484385546507145	-0.07898026285244515	0.2139816437857781	0.32886764297617543
Stat6	0.6558946014292794	-0.07973286735458	-0.47208036230668743	0.695709899999785	0.23148852291222646	0.044632956896153264	-0.37135745509177215	0.09309550725163007	0.18544309370310771	0.10941533520411076	0.4343816490272557	-0.18372058498360033	0.21802899437587145	-0.10672892664976841	-0.14374331196483342	0.49084147267993433	-0.0069095250579621886
Stau1	0.031534173767888966	-0.0804225317526494	-0.07267451615144592	-0.31224133109031915	0.10289332306645395	-0.1485333305938331	0.02314397586306504	0.13593060003038837	0.14548087330386364	0.22874241253847624	-0.29680388991469137	-0.10116363663783634	0.19368219579705884	0.34341601692601953	0.2281268824651169	0.13355268497932904	0.05313038522830552
Stau2	-0.2730259569415168	0.4712706720140961	0.09115727095627543	0.41946835959034773	0.23440626518433608	-0.26702524789217846	0.4436671800299648	0.2094112401478576	0.08161028710488007	0.0771914462871354	0.12394327376034393	-0.023353849234624573	-0.05688504340844067	0.14874438646212068	0.3685745599780773	0.24799533330807258	0.3121732004448258
Stbd1	0.11308527610849642	0.2287003773375723	0.10080397192897154	0.5387096209755335	0.14567257373253176	0.35358743448789104	-0.22754865235594943	0.47191567645535853	0.15812472060180283	-0.058102358308285265	0.2793619020040051	-0.05303724639265207	-0.3717551356828415	0.4921604033881402	0.01659313625187227	0.3228399550287718	0.13955998536451447
Stc1	-0.20047303786115533	0.06701239067907756	-0.1979194993683828	-0.13987999716290236	0.16884288001104933	0.5459383121884286	-0.01878712619798074	0.2643227907008469	-0.40893267336637784	0.0066078280868364925	-0.09834235179580245	-0.3478900773759285	-0.3406276399297428	0.22282681790137168	0.3274174506605004	-0.19534301221385977	-0.21764177952271843
Stc2	0.18859705725191178	0.07820027980331465	0.0551665395136773	0.2972235399838726	-0.1589311378807946	0.010171164215758005	-0.08373984962012675	0.15771987365647797	-0.21034764141116974	-0.11302925537963324	0.6431415750185663	-0.06755155456183462	-0.21720984975078989	0.30449134955963336	0.15075611550777254	0.2832781903498557	0.04839239436691424
Steap1	0.06152811796870881	0.07318245033464583	-0.26427096782343973	0.2943057977117631	0.01236673849950914	0.08394429200853441	-0.08896996577399599	0.18826189521917852	0.13513590733282252	-0.02158271121869322	0.33371853376724553	-0.04174959854124784	-0.2147263409682367	0.3490663718663014	0.20321741828189793	-0.12303672553213778	-0.23457228947230815
Steap2	0.08673924404020872	0.22996476206736624	0.12786189771635434	0.11121747013688434	0.21539803244103373	-0.004634960908446685	-0.06849968337754801	0.19447475489033467	-0.05636090719778336	-0.02870543500060788	0.320664239281077	-0.11630859957803244	-0.0350866947743262	0.31395690142540467	0.24514155335618223	-0.01004455436852407	-0.15082761963509778
Steap3	0.05054384921408425	-0.19513670996486107	-0.04730126065183345	0.3242126560008866	-0.34678225063514634	-0.27814057081150895	-0.3853816506235068	-0.301991696183711	-0.3249851902458181	0.15905986180456416	0.38154801828740165	-0.3274259551773444	-0.09142564176604585	0.35066006172125264	-0.23146083824782568	-0.16201829934500195	-0.23808398528709868
Steap4	0.1981626935105516	0.13383320791424697	-0.1728299703679673	0.22689736963111282	-0.03642887042678041	0.031157237217891605	-0.2923193588869091	0.44260067809073733	0.03570928994448273	0.022655410583439402	0.41668582761267176	0.006056722581876933	0.16510314998865822	0.19337234524989738	-0.356005163463957	0.33411741498765624	-0.18548271134083746
Stfa1	-0.03793469336559672	0.21477020404519098	0.1303511013079825	0.33197792223995864	0.007816719894040987	-0.25728155738422254	0.10633577229499495	-0.003725260435704396	0.24434110638482376	0.1572148188972007	0.17171630866527618	0.2805152091783234	-0.25293697498911677	0.005834424327483331	0.21430269571909497	-0.05253485064538226	-0.02196807395227852
Stfa2	0.2746751656588825	0.18486529461060877	-0.0565745414402636	0.1894538630200089	0.035815455052804514	-0.1070052866490439	0.26727955444899143	-0.10532140747890205	0.16467620306715577	0.03729499093878434	0.2648276043729045	0.06929134791808719	-0.289693411310336	0.1748993682413719	0.16840388645788848	0.24057535432463506	-0.3047233795929429
Stfa3	0.09693742539554788	0.14844242113667616	0.09825693108151824	0.0030825186927176803	0.13923954140029363	-0.15441355764503575	-0.18245800540554533	0.01601536352082707	0.0470572873477792	-0.1139020781950905	0.30072893990360866	-0.1841630612276479	-0.06610758612884096	0.06893687076514511	0.24874509332375325	0.22682942625600533	-0.05159001577990007
Stil	0.10497880470286945	0.05264438238596488	0.1848850871919668	0.14768924853825457	0.21415370117792815	-0.10887866504378926	0.20752828740880933	0.13425954921947234	0.1970524444039428	0.1092866112803412	0.31870609510815173	0.09451466794941034	-0.18790267538676123	0.3131842033139131	-0.13742029237693756	0.20324811276381735	-0.11033189389170925
Stim1	0.16824981402378805	0.42548461892004363	-0.21676704538646555	-0.0018021349327735888	-0.022440870710490165	-0.11643193467236905	0.26540587382022746	0.2878707086845011	-0.08911996610608028	0.2681319332119561	-0.4942863559471177	-0.17515386925968426	-0.017520593369799727	0.45941732091368637	-0.32366196023859856	-0.01881994121755954	0.4978720509156481
Stim2	0.018563819518885794	-0.11207046468627896	-0.3240967267969668	0.7237717153815452	0.1689716039348189	-0.15638701435536778	0.1386611933932496	0.17923782309027533	0.06019237607594675	0.03866008510545247	0.5174577286600667	-0.23370218755116134	-0.11012944403874114	-0.2316162589195879	0.001954387872622369	0.5730835279427956	-0.03544886768867558
Stip1	-0.3364185633335198	-0.14456132077310443	-0.2510574194322677	-0.30039873010352136	-0.3636021766743665	-0.29350460789691557	-0.18247667134066342	-0.2837502989582879	-0.11241529688531364	0.04526791319228896	-0.4903700676012671	-0.003928684917974227	-0.07313141180589133	0.14937220367770754	-0.1914533688553207	-0.5201048494864285	0.014891957733620368
Stk-ps2	0.28307798148449426	0.1395420965427104	0.2728001958519775	0.29906755102359417	0.07517477148141256	0.11795778219916497	0.26694307835221215	0.2090242538420465	0.1551391316256445	-0.06509139745279843	0.3494562110089042	-0.004191954263300326	-0.11454688790766301	-0.029298009067495304	0.17280332524790362	0.2314236316964643	-0.1216960695329379
Stk10	0.4366956146211256	0.15138133537623527	0.022171199294389803	0.6163301470085674	0.23148852291222646	0.3559049149421144	-0.06298728282172167	0.43908116144959686	0.5674022261672154	0.03127991347599872	0.5277561165324883	-0.024120378698064375	0.28724671519526207	-0.005746942204218299	-0.1213253334259298	0.08996584616717768	0.08737759638516159
Stk11	0.11867874137837905	-0.05375550836063226	-0.22815663771137146	-0.11936998530895535	-0.10799937204264579	0.038109678580561634	-0.03619539482612448	0.23374741009330446	-0.08161028710488007	-0.09585641523371899	-0.17318697351650164	-0.39761565273997496	0.20551428482601447	0.15333228149910166	-0.20720343582880682	0.43380145816120375	0.038581757932347874
Stk11ip	-0.20866057398083857	0.42318573759314565	-0.23208827634310056	0.48177073869480613	0.1265785250400497	0.03536303507925989	0.3963253870211032	0.2604442314443943	0.22724441916387023	0.14412788664729725	0.3573250496297335	-0.12206205779872703	-0.14762806465358522	0.3309562598782185	-0.018240953477808776	0.039525502749787854	0.07467437019164104
Stk16	-0.31939497338170314	-0.24061624554866046	-0.16046760147438616	-0.26547163878738556	-0.1471743528431764	-0.3739297629194071	-0.2885903820403206	-0.3948725987621008	-0.32245642078623027	0.04299379053902705	-0.2628627242506533	-0.3043639510063922	0.09151665783549935	-0.16342565058045988	-0.3407915951221711	-0.4011294600166544	-0.09986624105514293
Stk17b	-0.31590919067728357	-0.06011574669838348	-0.07968661391731326	0.6012694479275309	0.1935149654002116	0.40070953705709905	-0.04450452801689214	0.1257583385187995	0.6622693955905408	-0.03891753295299155	0.223264697642609	-0.011676924617312286	0.11003842796928764	-0.006471346683741614	-0.15397510729797406	-0.3285693398310346	-0.18050597760117368
Stk19	-0.028048391063469364	0.16264585387803562	0.522745808591856	0.2690330006783429	-0.09379683245340631	0.28565092413538085	-0.27391766879613577	0.33448284371228826	-0.010996315680328907	0.11074548241639602	0.07778183798008712	-0.052600725846210485	0.17502390155909028	-0.12126530987220292	0.1666594678046016	0.4808331802405385	0.16694442531349632
Stk24	-0.0571100910526421	0.005249112363083835	-0.22637321400213353	0.3888749737077866	0.12215900365729541	-0.06969607884553164	0.009606168615667977	0.2045182535979794	0.36184392085374983	0.0543644038053366	0.18881586497077554	-0.17548125966951547	0.353642937861594	-0.3154540040164196	-0.09752778697693978	0.15353300792899247	0.5739626591626479
Stk25	-0.08394251140526743	0.03735682156209298	-0.09735872158158007	0.01767808553101711	-0.14472859829155513	-0.15115122518101137	0.04259950723656981	0.36100798132478584	-0.3538361508983884	0.3396166188786418	-0.27671478117764325	-0.2589112491081626	-0.08309767141105015	-0.32805864196012524	0.00590148494870284	0.2378419931521638	0.35358743448789104
Stk26	0.16058919854547055	0.10843056925202374	0.2016330241655122	0.3696951090661248	0.1548548802947591	-0.06291530270169297	0.5053168950697581	0.23114896831723217	0.1686612600167521	-0.18386067111749593	0.1672762790685976	-0.12043592747552882	-0.03927343396918744	0.052676854684143314	-0.06970650079019781	-0.2705139912967132	-0.03317430353916007
Stk3	0.13448636061935165	0.12889061306141622	-0.3102346606933447	0.09980394889598496	0.33712795635243065	0.017080689273720192	0.01795583416346377	0.048286051479061246	-0.3481655769587066	0.1462303774021998	-0.4034864854099903	-0.008021065040864047	-0.2656303987000546	0.1557469630975127	0.2321889435337046	0.012147746257962323	0.3112719580459612
Stk31	0.17092494958764495	0.18797186316269554	0.06704094593996696	0.017377729708888182	0.227970068995859	0.024805624121131336	0.2497276631396016	0.24512668976739338	0.0900395186368395	0.028233447280119558	0.1722804252882955	-0.12968768049786383	-0.26565444091386137	0.2185328661999673	0.2161871086889824	0.16604337347823722	-0.08538956123846882
Stk32a	0.1333514546225639	0.09977144958737448	-0.00044844882001242764	0.10981088250435893	0.11186108975573204	-0.3684364759168036	-0.09661106292991899	0.14654582829882107	-0.10502056195045832	0.08174143628563908	0.07397433542162131	0.15936195480556145	-0.20613330699706264	0.42431803830309656	0.20229878778971627	0.27671478117764325	-0.13748292303380513
Stk32b	0.16229155754065222	0.2382790495329808	0.34294286552999265	0.32206725727139424	0.3999452311519672	-0.1203802347054903	0.31896989114550295	0.3419078979806321	0.18728219876462615	-0.03711539802021797	0.37319843992458085	-0.028107421790943797	-0.07363200018788561	0.31327885194273347	0.3118455966311768	0.3859719736410476	-0.06061317739411827
Stk32c	0.0482740372205087	0.18789646132211435	0.19091718539938302	-0.09487035965552541	-0.09869495057908632	-0.16830102695984286	0.05506934202570896	0.23316212103771797	0.09215759706193345	0.22290353237496618	-0.0872176173831333	0.1638861100343175	0.014856105368622797	0.143332061952305	0.04912939945843611	-0.08408477285353923	0.12179131140092442
Stk33	0.3147742846804958	0.15601741271881295	0.004980437421364455	0.13117247807097043	0.24637759009490354	0.26658031659203696	0.4025226996304856	0.11661479681005114	0.22873869202635397	0.015318146928575506	0.3049990858976749	0.11043969824971994	-0.16510314998865822	0.10251861672867732	0.19712417699914064	0.32313005046179777	-0.03731831877968538
Stk35	0.2098765446916826	0.07896657357894732	-0.04616635465504567	-0.03368276005303017	-0.0485718272357072	0.15926240677079306	0.4064990086351651	0.14764801518930726	0.1226453187900099	-0.37046745260874203	-0.20342942240945858	0.08222955793593278	0.29348131595282706	0.09006762362073217	0.029928959382707256	0.21840559913942406	0.2186585724864432
Stk36	0.11896246787757599	0.17651577121698706	0.12370475364986779	0.22076152926476464	0.23869706264332083	-0.12896349564705825	0.26666237688809963	0.09609997267699387	0.48295665209249444	0.04651224445539453	0.293794149797047	-0.06530457923616388	-0.09838837107923899	0.3564552975574392	0.2907056157198684	0.3712496304149798	0.12334469544668282
Stk38	0.00478281812931992	0.05942608230031407	-0.5599139799866558	-0.25422974944484555	-0.12237354353024466	-0.21651275725105118	-0.29762909765759477	0.09468358183360809	0.33395082742072046	0.1005762924386022	-0.23465094338887818	-0.1368491913094356	0.07226675914608305	-0.19563750310326325	-0.24196088289681644	-0.6999640179625275	0.04922500149989211
Stk38l	-0.035506344756646185	0.2718044022169104	-0.39587953109379376	-0.1639084629332169	0.30571931895266247	-0.14458503056071187	-0.13262187219605745	0.27306298623092234	0.23640162978268073	0.21342426560990074	-0.5217366362971997	-0.22813655058403118	0.18599133792823763	0.41875408279644427	0.23494807935387732	-0.2828430472003168	0.02956933394370154
Stk39	0.2127543420406802	0.17360385486958288	0.6357905523433245	0.20647317372634544	0.06556338517328676	-0.057464932003797334	-0.16662851974266266	0.43890947771100464	0.020574987875737364	0.12666434098922938	0.16680487398993038	0.15802043781185224	0.125238111568023	0.15000002089329442	0.5343909585042927	0.2874120502704757	-0.19485591200502547
Stk4	-0.3003042332214516	0.022069260738221085	-0.2532866990688151	0.2788160188848281	0.19844938247804403	0.018754425157325942	-0.21676704538646555	0.05116175410048089	0.2465933369985953	-0.07019744642899027	0.2992334391662838	-0.0977260373346089	0.4002431654217886	0.44314236694039594	-0.14972143957520775	-0.01733320212330146	0.3088257286776144
Stk40	-0.16123771625792072	0.40337704349304093	0.26690557103026846	-0.07740598616008462	0.3146012696927608	-0.17325312210554877	0.39664964587732837	0.1573910673544156	0.037816597827472584	0.15279529751444643	-0.4109201808812807	-0.1316109447521366	0.027031772627691013	0.3391178836808479	0.2372473592040213	0.0822783171919896	0.30861114715407517
Stkld1	0.2010404908595492	0.19184164672964057	0.35026834111040694	0.03947533662265957	0.17660401347882343	0.11377355216702727	0.268860265041847	-0.025110890708557255	0.2605781984038917	-0.10010430471811388	0.27501047050861566	-0.14518890238971263	-0.07740916707020608	0.00825821106656579	-0.2623478309014262	0.31645785550220057	-0.16458256972399055
Stmn1	-0.12540711264504945	-0.3855607132095812	-0.18113910355873497	-0.030121398162072842	-0.12687888086217863	0.0721423082138785	-0.1731542292241924	-0.15958003502146642	-0.6646065916062204	-0.02175434311705261	-0.38890918990043555	-0.2816408924450458	0.2500666508235052	0.035447525864674215	-0.30392647485819624	-0.3819106375786841	-0.15255711190138055
Stmn2	-0.4837942134878184	0.20119043079235924	0.4554620959251521	0.6220369076290171	0.23839670682119188	-0.057593680917920845	0.028696908775919523	0.15590360667577186	-0.47203696578972876	-0.014288355538419168	-0.18344909945979518	-0.13632298771822096	-0.031946640378180284	0.20732456203957272	0.09825589226281871	0.37222870250144247	-0.13533828719468502
Stmn3	-0.29685898287406015	0.1957151603713984	0.0809042439376966	-0.11087420634016557	0.11042602954388041	0.004801156742144382	0.22827576650900558	-0.09623217264684607	-0.2139109074678617	-0.008081202126996097	-0.3600446943143519	0.19741838658921126	-0.07314824249754168	0.1388924855406036	-0.0316446854668455	0.2215966489027097	-0.08981001992034177
Stmn4	-0.10797819912295144	0.218163837922623	-0.1516811037514381	0.016090490471192757	0.04728862544736364	0.1948966284633068	-0.3053143322814009	0.004785937458664458	0.14180536580551006	-0.07870913774166755	-0.10969233561294335	0.09644065175225057	-0.21179439361830632	0.26933801237768185	0.13883966411126472	0.018674893501046553	-0.09253726613027313
Stmnd1	0.06213610332413084	0.19479187776582638	0.01063642063586389	-0.08772722650183155	0.24021935141047338	0.09409924702738605	-0.06478874449023674	0.35296422826452595	0.26552079325672245	0.1274608590480267	-0.12470477427203709	-0.17090006459308418	-0.1301074712837855	0.3463933382540533	0.17234241395584432	0.16180072777023247	-0.04138505864670238
Stn1	-0.020793099155433214	0.052146291431803646	-0.024522076002021626	-0.07736307818549477	-0.09439754409766417	-0.16394028398394758	-0.06136598854059627	0.0773435242357941	-0.09141884743297832	-0.12962499123592885	0.01969022751663744	-0.12837718983824847	-0.1209148482689815	0.12271411883124955	-0.18252449877059496	-0.08590451010481415	0.0542891254554172
Stom	0.5430930518199798	-0.0978557151482928	0.2805649753487499	0.0037759017639065673	0.23689492771054724	0.007682018542703303	0.409174144199022	0.1485493548169164	0.3715758518042849	0.16974394747743612	-0.47242041268278545	-0.10618362292191454	-0.22153311304983136	0.26440763502600995	-0.18716137980171862	-0.4908777346090625	0.6743438958742848
Stoml1	0.07235025729522084	0.6531121849717302	0.22260370479851702	0.7058361820029889	-0.06358961834215378	0.05961074723918931	0.10201994263981559	0.3639266048808536	0.30161323008902147	0.5286262469469194	0.2563355770075691	-0.25547364980493514	-0.08814906326571968	0.020379912690589263	0.464684457714095	-0.1539681510785314	0.07377312779277641
Stoml2	-0.10027705128760579	-0.11080607995648503	-0.19820322586757977	-0.4270630710927507	-0.24496162693343856	-0.07197064299504713	0.0835777201920142	-0.14490107537183175	-0.022835554513853766	0.1619346961020839	-0.2762433760989761	-0.01358707074592075	0.2412380920865152	0.03264649521051739	-0.21528923663514643	-0.55542396845734	-0.1570307589259854
Stoml3	0.2450180982350756	0.15382448021703643	0.12708902053286164	0.18729525892874066	0.08967304637409047	0.21427988352765948	0.174942348156985	0.36202370950566054	0.19722861942282172	-0.059083034977550734	0.3432727615697458	0.12089063883920478	-0.2465955752989328	0.07352304753337426	0.2605608501432695	0.11125353678781413	0.08050908460739689
Ston1	0.3211783970909411	0.17935105818682795	-0.1989328082940862	-0.05333461241518026	-0.10945824317870059	0.19531210272537836	-0.02699454978073786	0.13644565124616506	-0.31368235705523617	0.13241400958426894	-0.09420849187518242	-0.25035825817324875	-0.20769867049289858	0.3455892303645895	0.2125301008149737	0.07256012018561972	-0.06328321076369776
Ston2	0.3571305977748968	0.5033783812131052	0.1941336373791343	0.4187389240223203	0.4995775481495927	-0.11274113246749484	0.7190845460361417	-0.45118486502034827	0.004597762653796059	0.07813542172811203	0.2836045477120099	-0.2497443176328894	-0.04983129802579404	-0.20708309387973164	0.019198986748702095	-0.09163389490707698	0.5134077532198861
Stox1	-0.04061342174219119	0.20965797701310032	-0.17740535940183025	-0.10289332306645395	-0.027032023991603836	0.06304405161581648	-0.22914074875873028	0.2526117154692998	0.05555629873336905	0.19548873223134453	-0.02052425188658709	-0.1304503138839756	-0.023891718231545084	0.4085158328191814	-0.1292578489089265	-0.0399606458993268	0.061482399313880616
Stox2	-0.018320625376716988	0.08682108477918227	-0.17890982392218752	-0.03887462497840171	-0.09165143372391395	-0.18535552003315958	-0.38072042956527125	0.07592713339240831	-0.05777855068270381	-0.07092688199701769	0.35685364455106633	-0.18481188634970427	-0.04032011876790275	0.38866715008024255	0.3929852477204391	0.14910905257534646	-0.3098084796487393
Stpg1	0.07928129034703191	0.2099644945233534	0.08692218909119222	0.23231045564055194	-0.1193270773343655	-0.19612751251482732	0.08667635209786376	0.4461484182017012	0.07885162951260241	0.07881269178689808	0.09787094671713525	-0.3319408149174986	-0.0362325939894694	-0.14843453112822436	0.10480212853876457	0.2679393943286077	-0.09154217773548773
Stpg2	0.21125464483063922	0.2577429114340507	0.34840144608292195	0.3734281028554416	0.1594889415504626	-0.23204845955528913	0.16255516824994123	0.3359039616422574	0.187956288019165	-0.0702403544035801	0.19498039292257732	0.021582784211809425	-0.17537632353188387	0.17654652221761938	0.17451682655686704	0.03753177363388386	-0.17842835797142986
Stpg3	-0.05637882369103441	0.19194725604575613	-0.25360880192083435	0.05717226700142132	0.026081708501129564	0.0015451188899853491	0.15840527106814437	0.27826566587913143	0.1335882732976134	0.10142832204041222	0.16769356350980824	0.07805838739768756	0.06317489130596113	-0.19850470533895098	0.15746390101434707	0.16233999320278245	0.14750310161175573
Stpg4	0.20693436886571318	0.17468998398608843	0.20332202379088848	0.126659780695842	-0.043004474330758345	-0.15461694346062427	0.22202943075371842	-0.004671893554937501	0.054062025870885336	0.02514944153064168	0.43771306674664173	0.02118298499358094	-0.18431366816796993	-0.15503940626975624	0.19924004645548393	0.11850612196669802	0.02595172116545579
Stra6	0.4121330062620759	0.25015660305528725	0.1354937616157793	0.005020233027012141	0.23929777428757867	0.4878296356140136	0.00948476274072814	0.14917252797569802	0.3849093635002934	-0.13474566422607465	-0.05754768152652598	-0.06172241807693602	0.6013431708793081	0.365139243060467	0.6297727509544315	-0.22507779409902132	-0.08149290958743985
Stra6l	0.17360008515150185	0.17904454067657488	0.11886654087391695	0.27910087785823584	0.18014467717554344	-0.23174804542233426	0.2812581477050438	-0.25186004451478344	0.3320734076704204	-0.013516011995801918	0.2517665739374102	-0.0539941669416582	-0.10016318443358234	0.5572602192813021	0.010001867348126242	0.310329589479527	-0.07157784175509217
Stra8	0.2476671888228079	0.31215383185897694	0.11292609654108343	0.11991112417537801	0.0971295114864182	0.0654597530985008	0.13531151954236614	0.09556106018858598	0.1644089058752665	-0.15913317865362495	0.17173034684287466	0.13986403576481993	-0.24839357701711948	0.06206623981385526	0.2793482779882934	0.37132900600868995	-0.14233117318688965
Strada	0.18636777761536438	0.41287908631088616	0.16200783104145527	-0.017249005785118635	0.20329798360669676	-0.25020205644670535	0.16168357218523022	0.2924632486918429	0.287015333663219	0.1836890392191365	0.05167324900775017	-0.08386650998508871	-0.08423537227921896	0.17709274842746642	0.1912234408703063	-0.13329885147543133	0.05480412111191127
Stradb	-0.43783052061791344	-0.08954142768267825	0.07737626956670958	-0.09255250119030074	0.019265680590841463	-0.6531861576533199	-0.391137245321502	0.047341790916804044	0.24935199459087296	-0.0496445266004534	0.3599721704560954	-0.11038513318141474	-0.2865640946743607	-0.13029621905026026	-0.2044443000086341	-0.1512122444647847	0.34418876375687424
Strap	-0.30828910755599426	-0.13402478135815513	-0.3067488779889251	-0.27701388395205456	-0.08306983880594448	-0.23943006396503755	0.13776948153863058	0.047899763067228755	-0.17176474980806447	0.17176062228315897	-0.4897898767352152	0.061058311433516116	0.1020290138573792	0.3537991477991871	-0.24678937058211872	-0.4308642419018158	-0.013990715334755734
Strbp	-0.3449303583094282	0.2626088769093183	-0.5776266200079507	0.16583932178976002	0.09246668524112106	-0.3932850163426428	0.09204898281089441	-0.08833128350569602	0.22375778248474154	-0.16957231557907673	-0.022119776768229897	-0.09805342774444008	-0.10544211646188564	0.5055860330753057	-0.315576159432259	-0.19744620410329805	-0.09269921816893371
Strc	0.27294489222746054	0.10456078568507872	0.1751269755593612	0.39787671066057684	0.037131251849491745	0.059811028247544015	0.35276614905159415	0.48097481796923935	0.28567431955586187	-0.020252564006407948	0.2596716744873677	0.1917567864735448	-0.08177978864636748	0.3580489874123905	0.2607611056557988	0.4165407798961588	0.044525719391630074
Strip1	0.05119236692653441	-0.0388510944245767	-0.2089037681230074	-0.20166748057228256	-0.1945447567903679	-0.04450420798202974	0.043734413233357576	-0.060604359723052864	-0.08195511930391476	0.09855961763287938	-0.20158006402391807	-0.13543049953350042	0.23973632694053237	0.10542499858662643	-0.007472659512967881	-0.38288970966514674	0.06840858970429645
Strip2	-0.22430606379369866	0.16804822499624597	-0.12066482687275765	-0.13044024275313595	0.30842252135182274	-0.17466936016090748	0.10189834556873119	0.1906710709870279	0.05249112363083835	-0.1461445614530201	0.2790718065709792	0.04339318329142243	-0.027031772627691013	0.09480039955361783	0.16750253708298773	0.21666502654126826	-0.13928290763361453
Strn	-0.2970211123021727	0.3610009977005539	-0.3537664121415616	0.08367055045020234	0.18394648706667563	-0.00399121633782909	0.06112279439842746	-0.17279968289306716	0.007739567133890034	0.20068059715671607	0.2923799345610454	-0.023190154029708976	0.10248409420464671	-0.18288798426365294	-0.03391437778962346	0.13279118446763588	0.16672984378995714
Strn3	0.0562994439120794	0.3694302292325134	0.18758374832620842	0.5073009835757653	-0.14618746942760993	0.16338237202274564	0.5193005582444646	0.2506582583446379	0.018774197503000578	-0.020638735777716577	0.3686750334468744	0.10121820170614154	0.08673831418919034	0.1609143817181124	0.06894007417348318	0.6271863262021383	0.011673234880532391
Strn4	-0.19224496938444394	-0.05160988578886077	-0.35591462706405275	-0.06114386379053248	0.06281727479953653	-0.08188430938255811	-0.2427077538844719	0.08755870668203104	-0.45671109027707524	0.09774436611567226	-0.2924887203484301	-0.22579025264690766	0.2867461268132677	0.2717482670851796	-0.372789906370008	0.2690272522024551	-0.2098178137166282
Stt3a	0.07924075799000377	-0.32670935124099165	-0.5338111420605369	-0.020810367676075966	-0.13987999716290236	-0.16548527095342982	-0.4671759471062831	-0.05931673168361123	0.14896750998299232	0.2907873437953955	-0.05461046526713808	-0.04474335601026204	-0.03563279119104724	-0.09760143020777463	0.33144119039825237	-0.3539526902208066	0.01738110340667507
Stt3b	-0.16824981402378805	0.017088351196608686	-0.6212394361702239	-0.4040214887380027	-0.14657364119891855	-0.09162631055123771	0.03988383931568476	-0.010043498707644738	0.21502203344252904	0.06397579011346241	-0.30808134987357577	-0.044034010122294465	0.2525240846987498	-0.013135867895356113	0.4937320264875804	-0.040033169757583295	0.08094015067898562
Stub1	-0.06286568575063727	0.10766427547639106	-0.13493221654666115	-0.4653369844268946	0.11327705291719703	0.2722181207618271	0.2218335900149824	0.3559862319709635	0.2285471185824458	0.38428382042667286	-0.15715920084181703	-0.11851532835888919	0.29125142225121625	0.38707346022529127	-0.03686512026397488	-0.30431010924423824	0.10917907917674415
Stum	0.184746483334239	0.11341147879363613	0.13426435587271265	-0.07475207398303763	0.11563699151963862	0.0424990312819782	0.5500539114177406	-0.09455674542524821	0.19532828340876923	-0.06975341224161753	-0.3918464061598234	0.04129263431291029	0.04013808662899574	0.34438188956538396	0.0913197313815511	0.3573532511720726	-0.002587044985064493
Stx11	0.2842534198383102	0.059157879478842636	0.34270107867288074	0.4808696712284193	0.1816723644134137	0.5276988826875967	0.11870140036847161	0.4418710222017205	0.4173235902095557	0.3209087419574684	0.4064962255276347	-0.23017814873867967	-0.16869828473207166	0.23929494640253504	0.2690540637976795	-0.15828332064479264	0.37315726943466604
Stx12	0.13424316647718285	0.15410167827973129	-0.0783490461353848	0.2749543011717418	0.11074548241639602	0.015149455561867406	0.05856925590565496	0.04343598586383109	-0.2499650296113791	0.32665841055250794	0.15730424855833	-0.03503077385193686	0.3324817017136541	-0.00627817215586873	0.36937930792562773	0.5030254808670248	0.2056978484646756
Stx16	0.25312456964070257	0.2441795116053524	-0.2671892975294654	-0.0437661340816443	-0.07011163047981057	-0.16381153506982404	-0.18851599253785553	0.26997267893626237	0.05705057159585278	-0.08791843993459725	0.20680178181838543	-0.28963138256398885	-0.1798932612748528	0.4282679282941838	-0.27970739377001314	-0.09413596801692593	0.3207993776911016
Stx17	0.36292672482992006	0.24751288952935452	-0.3082080428419379	0.11855473379174823	0.40303460532243623	0.004892458736693723	-0.005269206413657539	0.14382805200563042	0.1986616613327714	0.2535861298259979	0.36399724458933075	-0.12593617764839604	0.40825257953369704	0.3865422302736408	-0.29718192063110727	0.4141837545028228	0.06544736467945551
Stx18	0.028129455777525635	-0.13528916608794905	0.2351687354772388	-0.10714121255084884	-0.03192353309484643	-0.21368028114033377	0.25365149028206835	-0.008283740387074506	0.07597802785397988	0.02106781552361505	0.078652124279165	0.027446229357514392	0.15941464564781416	0.04641018032146038	0.1448546305590697	0.2680119181868642	0.12879183042822687
Stx19	0.1877053453972928	0.2728005841252329	0.012254613261820223	0.30516151528299434	0.04243598686935903	0.012960724021767584	-0.00030420738132708424	0.1520842595030643	-0.02823792563206413	-0.004719877204883208	0.27254465932789496	-0.11055037259904374	0.03977402235118172	0.2855119521961225	-0.03840529367161947	0.18279638473548676	0.14972145593091507
Stx1a	-0.5692364221031269	0.12390970351980381	-0.033563498025624	0.2632404241087135	-0.12134375214008833	0.02416187955051374	0.17443451476377586	-0.06901686291407153	-0.2954828798839601	0.24964392457209877	-0.37139467813149285	-0.14548626608380005	-0.05219771583158516	0.331052847142155	-0.15907184429912652	0.0926129669935396	-0.18900542606391477
Stx1b	0.016496669310450914	0.1949451365209529	0.029264361774313415	-0.4366315494262867	0.09190888157145304	-0.09660666387324722	0.0361961244763685	0.10013454053391099	0.1650979939600602	0.047776974923103246	-0.14174788096231258	-0.037248185497802504	-0.19613962967230344	0.5069382547704158	0.01555875684885037	0.37077822533631266	-0.0051545710354795275
Stx2	0.0518814169960127	-0.21375764871273512	-0.11669265588400045	0.5287120628960991	0.08650247677313226	-0.3853884162764003	-0.3979872136592568	-0.00017168373859221774	0.00030651751025307066	0.10190643965088747	0.38618954521581705	-0.07448131823659472	-0.18030283358739355	0.3332743542126931	-0.19612857121728008	0.6365781658463538	0.1439842022948021
Stx3	0.24659886015917284	0.21092236174289422	-0.008673924404020875	0.4424241259959161	0.2119224864992561	0.1570307589259854	-0.24128912138848718	0.18245689318887942	-0.14624716707949634	-0.2231214678672062	-0.06933280849320585	-0.008348455450695232	0.2787367127013593	-0.2730039015163533	0.5098653067694239	0.21176966610895512	0.1298343404505412
Stx4a	-0.01507803681446619	0.35946841014928865	-0.040289162885966116	0.0622594711298685	-0.01591885857283337	0.167030257922912	0.07794372256510346	0.13635980937686895	-0.07203161490947159	0.33300879079180534	-0.08742751112820046	-0.03448512316888488	-0.10043623264194285	0.041435936228733615	0.0659126890374603	-0.05163698707862193	0.04411796123965919
Stx5a	-0.035668474184758735	-0.38943049677652625	-0.3338244924837192	-0.32794564979020335	-0.3503865205006935	-0.015106539257159568	-0.11417964974825608	0.059145047945019014	-0.3548706474954925	0.11276215722211885	-0.4908777346090625	-0.26567731757800706	0.029671238641842658	-0.15091759990069062	0.19969245498500324	-0.4557761872129206	0.024591042597592132
Stx6	0.15167207999928087	0.40310884067156955	0.22142826644470107	-0.3951824459724942	-0.05127502963486759	0.036435942696955895	0.210281868261964	0.08966183247978572	-0.29985075440506637	0.15395381282837234	-0.3877125462392034	-0.11611446535346048	0.2530246730807441	0.44444629500353783	0.07737076695734436	-0.17024975725711372	-0.06437445706175952
Stx7	0.0764845577120906	0.07069060080211441	-0.048111907792396144	0.6266709688847206	-0.02458626943998253	-0.3016587057914051	-0.26536534146319934	-0.04124701819678032	0.36969843205398484	0.23912614238921928	-0.06400230491135372	-0.04665313340094395	0.04491643027530476	-0.28512560314037677	0.43126825722533607	0.16350503843926004	0.24123254876276684
Stx8	0.19244763116958458	0.368319103257846	-0.12702840692617484	0.1854053582027304	0.09924614522631693	0.017939015367876985	0.20274284985473084	0.1449869172411279	0.2249072231481906	0.09272413308866014	0.2964775325525371	-0.015059958852234538	-0.06630520659687845	-0.05664843029872323	0.07438170315215721	0.37117710655672337	0.10969407483323823
Stxbp1	0.0761602988558655	0.0791581470228555	0.026183902640175158	0.22719772545324174	0.28508058317494583	0.031200153522599444	0.041059277669500675	0.19623451321090485	-0.40640390390679	0.3491850972121778	-0.3610237664008145	0.06253156827775644	-0.24774574105244082	0.44241796246087256	0.3051527574449397	0.3824545665156078	0.3862467423705571
Stxbp2	0.4593126698428249	0.00931046937393702	-0.24311307745475325	-0.010684085672871992	0.14176794804485568	-0.09136881272299067	0.3012770097901269	0.2593282871435449	0.43287935385489906	0.1761372356913234	0.13910076013595066	-0.15998478027083937	0.1435778495629043	-0.052978114269138434	-0.016669778913543737	-0.4232854987140125	0.3126023634919042
Stxbp3	0.4131057828307511	0.35770593446533344	-0.3030604334993648	0.4630199537990428	0.18090002087079646	0.19801582992197228	0.3077621869146285	0.18438833524804185	0.21582664190694337	0.4188676479460899	0.024839421452848332	-0.19517924932769182	0.25115884365694724	-0.223551222380895	0.13481444188010774	0.3871323553731515	0.06377362879584976
Stxbp4	-0.0010538412827315077	0.10149561058254802	-0.18774587775432094	0.21217993434679516	0.13687643894161305	-0.20453910823756394	0.38773252733113867	0.04961660045315094	0.11076776526770339	0.03140863739976826	0.09972030510267578	-0.13091581107840822	-0.17415924889928197	0.6113007934537413	-0.001992709203458102	0.054682989125394564	0.19090564058812612
Stxbp5	-0.03684391253857465	0.2528386312700016	-0.10441135170447556	0.34678225063514634	0.20274017993702875	0.10042415301634486	0.45189524850667623	0.12601586412668783	-0.023793421733394608	0.13288599730475725	0.39692307623777784	0.04987247243095061	-0.03795370096211161	0.15396009871468858	0.1340863365942288	0.5247101144857157	0.4874863051763509
Stxbp5l	0.014956439743381787	0.2249455378369722	0.21555134320128816	0.14219702779075413	0.2650425590414871	0.1608503100449831	0.2529111021837368	0.3247397915471798	0.13069140343415298	0.003003558221289315	0.12553879864198675	-0.14329175814774253	-0.28870297230651815	0.2784127882967941	0.23280652181469458	0.05167324900775017	-0.04495878767125735
Stxbp6	0.30889709291141626	0.16597923180203772	-0.06464910945987519	0.4031204212716159	-0.004676969230293362	-0.30049996556429337	-0.2481796220832701	0.02506582583446379	-0.3728785512228604	-0.08701737246821044	0.144612573363444	0.3713698548851749	-0.15795838853655808	0.5530103796680986	0.2547985287267869	0.35195828411875313	-0.04030636502463789
Styk1	0.10153355435547798	0.26383494695033055	0.043312390761892645	0.32352612840744904	0.11460720012948228	-0.00038624674237055704	0.21327896458320228	0.2014966284561422	0.09816223265854587	0.03462673549400682	0.2127124762662895	-0.06721512528055983	-0.15368063327224335	-0.4905184199012207	0.12837645829970462	0.13482185249881765	0.4368021493163922
Styx	0.06120385911248373	0.303758852660793	-0.23492554133507	-0.055093839373364	0.12254517542860405	0.09699084863971767	0.0675674391659009	0.10953422522183492	0.10678303763441349	0.0673226121314705	0.1484200759219098	-0.1136590372797266	-0.05124204710232336	0.4256117785359317	-0.11412092322881207	-0.15607134296796965	-0.07046857233027275
Styxl1	0.3429511861081231	0.27065496155346136	0.07283106219501555	0.3283318215615119	0.1286699024783998	0.010171164215758005	0.3375345330378368	0.12016111257323318	0.35364457745448025	-0.006522569027222571	0.06552530593474006	-0.040715277656017346	-0.04791996056727042	0.3405183990079263	0.08917543642185914	0.1857698629240029	-0.07128759244612484
Sub1	-0.2256436315756271	-0.18191814233519743	-0.0477065842221148	-0.003389729992597941	0.17309076949544422	-0.002231647844807663	0.3069110074170376	0.051075912231184774	0.13076803281171626	0.16086199673733775	0.05156446322036544	0.07371740728032196	0.17966572110121903	0.01497102591014851	0.3771968594161172	-0.5887486813261978	-0.1517520534469211
Sucla2	-0.3257990857921485	0.4214232619091905	-0.4313048111363837	-0.2127377380164632	-0.37600258133083236	-0.562933168852733	-0.2164427865302405	-0.30808646890373476	-0.04448335367547688	0.34643898683842755	-0.536241407948498	-0.06569634223945792	-0.22189717732764538	-0.3602222008509604	-0.3233553895919127	-0.568405739085252	0.05763659722262869
Suclg1	-0.06185237682493389	0.46395256645680405	-0.18381423912259187	-0.4422095861229668	-0.4268485312198015	-0.2825180338917086	-0.5356350981268029	0.01764050414035037	-0.32080888916862005	-0.03308204840877231	-0.2857077396014482	0.05494702378333399	-0.3052223889123293	-0.5142788868295854	-0.28595377069623756	-0.49483028488404135	-0.15621534913653645
Suclg2	0.33187893934636875	0.3529549130564108	-0.08142950526952306	-0.5502518661402025	0.1983635665288643	0.033217219843867905	0.282064672558791	0.6273323808159637	0.5476701614446741	0.3056764109780726	-0.40058553107973066	0.04752617449382711	0.24783675712189432	0.39475214770823847	0.2269389212092092	-0.5922298265225093	-0.04810917757748828
Sucnr1	0.07826798142132853	0.27188103159447363	0.49842639437497516	0.3027586687059629	0.12542268675219057	0.3399400495907981	0.08838900517659116	0.6587934259129875	0.3279737359707856	0.05736796202662591	0.5710891218407422	-0.03102523646232395	-0.1260117481583778	0.19068157264606145	0.07373164575662096	0.6505027466316002	-0.15411691557689186
Suco	-0.012767692463862501	0.2662870870323551	-0.16520988724667793	-0.014116723640059779	0.1878082047797619	-0.018153596891416185	-0.11985417973219496	0.3098033062896569	0.3373608347222859	0.01617630642037245	-0.05105679621257	0.05440137310028201	-0.18216866301119045	0.15169029801218215	0.1880427704109405	0.16375887194315775	-0.023131888237525586
Suds3	-0.14153899074224713	-0.01222238572134119	-0.33605377212026666	-0.23577932037121122	0.0650484894782086	-0.10149706063404085	0.2138081833234117	0.0018026792552182861	0.06846834885277965	-0.22294983596884685	-0.27954321164964635	-0.11322251673328501	0.45562644368424643	0.14391502326529856	-0.24525651734868945	-0.1506320535987328	-0.4177473100261115
Sufu	0.20930909169328873	-0.08413905656446789	-0.5465383021673713	0.06178748340938019	-0.21556966433939312	-0.34702123986759165	0.0028372649919694445	0.06541150440363495	-0.06578632063806529	-0.29653701239043506	0.3240003367608757	-0.286310683549583	0.23445739491222908	0.1564230739450678	-0.45931947139709245	0.4759378198082253	-0.1854842689472831
Sugct	0.284496613980479	0.19915975228693264	0.46283898490427267	0.33554036129260634	0.22561013039341737	0.1184490009936375	0.0697561864454202	0.558229676032596	0.2971304115015703	0.0470271401504727	0.12619151336629517	0.1502489931682441	-0.19122476192181417	0.23320994877453918	0.3558135568097784	-0.41922416265164897	0.06407601471046567
Sugp1	0.1829225272679729	0.13356500509277552	0.04466665744500468	0.08581594917969472	0.08126770387317088	0.2202035594559254	0.2804839106346937	0.21138560314166807	0.35602008815894154	0.26225354069314705	-0.09935768581139333	-0.244942591622032	-0.019249898689416324	-0.011010948088754387	0.0790569055141166	-0.0629507089666346	-0.09913666387510967
Sugp2	-0.16565574317398743	0.3112685316619932	0.07085056008517986	-0.28868485304049296	0.19566036412970392	0.07102648429147468	-0.13667510789887097	-0.1902685032948253	-0.009003951863683949	0.44710109522620944	0.15860967800694686	-0.17400800282527515	-0.2027838027424093	0.29806829650786004	-0.15520138988471754	-0.1715189247766023	0.09947999431277238
Sugt1	-0.13375677819284523	0.3878595945364793	-0.39004287168174234	0.06860985136916592	0.051875741279125455	0.09222713881714746	0.538918219046082	0.12039322168779269	0.16617080524594594	-0.005277680874551225	0.1827601228063585	-0.12233488314025301	-0.04559905079620604	0.024050228720174056	-0.04131039464091988	0.1250311316341913	-0.013046556631183263
Sulf1	0.6055128816433075	-0.1277411723979672	-0.2530029725696182	0.5617941113048716	-0.0348841833415459	-0.001459154360066549	-0.3123018109017796	0.271260306975704	-0.4103120021625167	0.06702225630934157	0.36113255218819934	-0.11458664344091496	-0.3101827646975453	0.3232775723952714	0.6331833493988118	0.4603451902830797	-0.2310912628938757
Sulf2	0.033317597477126905	0.36762943885977656	0.21684811010052182	0.1005762924386022	0.41333251922399955	0.2994699742513052	-0.5223404850215747	0.14344176359379796	0.07187835615434507	0.30554768705430296	0.43644857898756567	0.03988706493109945	-0.10630676912169393	-0.3444301831973522	0.32879701857058674	0.5179291337387338	0.1484045816797096
Sult1a1	0.12074589158681392	0.42992912281871315	-0.2876986701857016	-0.25770529538662323	-0.19669015551986024	-0.2994699742513052	-0.06590561252774738	0.3223362192068888	-0.3135674129888913	0.3264867786541485	-0.03278078393193415	-0.07819174288134816	0.029489206502935645	0.1739053687175638	-0.11262639132621848	0.09761711321323753	-0.06298719787890665
Sult1b1	0.10830245797917651	0.2244857615715926	0.24317409018634342	0.15337567960489482	0.23196051063271478	0.10008082257868214	0.10021570305233223	0.23928421066290348	0.16548114084787652	0.028447987153068798	0.0987049710870849	-0.10867172879141965	-0.260888332224427	-0.3952833776598889	0.24384327544146528	0.26674756217473405	-0.0489709346623609
Sult1c1	0.08836053832133413	0.19958501769275927	0.12077664893992895	0.21570467114878153	0.19700733160512385	0.019024604291629083	0.1875322273060984	0.19146966650818198	0.19919806697571427	0.04428102977672247	0.35965230038730445	-0.051584303753812275	-0.19895945921358762	0.24338278487427725	0.19813120303479692	0.24535263807425914	-0.19229800592721372
Sult1c2	0.3755398580890864	0.0998863936537194	0.14072971661424208	-0.014305464420492091	0.05588076774518726	0.659323189226541	0.34478632462814146	0.3196751212587094	0.08862187515191905	0.019911000188363635	0.30275630731332986	0.38277395416096116	-0.25015625172859207	0.5537347841476219	0.1648563777760657	0.16502154600963465	0.0811728844145785
Sult1d1	-0.025738046712865673	0.12237711596853845	0.2954273204978715	0.0784786855248308	0.1595747574996423	-0.07415937453514695	0.28574961955211586	0.1499657456603022	0.1313810678322224	-0.02076745970148612	0.05606094243226791	0.14835526135466903	-0.28706468305635496	-0.44517069948306115	0.21614878443642274	0.17732083343712166	-0.07007055138282908
Sult1e1	0.12256984765308002	0.17678397403845847	0.16935648916333104	0.21259209767831957	0.23655925207661596	0.2160415589286288	0.28419196280094805	0.13617495348233594	0.13597883048601847	0.021282355396564284	0.6192449637230525	-0.15643293325669197	-0.3272143398815289	0.1873559679135789	0.23154329248528263	0.25666193436972334	-0.14613905449237904
Sult2a1	0.14414185451398703	0.08900671839129963	0.14504423644008416	0.0901677138693604	0.10936834360503396	0.0039622787592819364	0.33475957727716554	0.06982311902921139	0.24492616311451573	0.016090490471192757	0.2635062265187914	-0.06334215473264049	-0.09757826287400971	0.09610428050011693	0.2582245161929521	0.0467530208004458	0.12254876542910337
Sult2a2	-0.12356552799018412	0.0014791431362743432	-0.03163307693434094	0.12474490336593758	0.03126195472785439	-0.13174881450479983	0.16731132812374533	0.02612577262965446	-0.04351858247846555	0.1498065916158322	0.1960507660545695	-0.16629150439044627	-0.18136643254448312	0.10104758433281537	0.1877520973348217	0.15659762710291972	-0.02502985394705825
Sult2a3	0.21070418204975064	0.22689958696483553	0.2343628683652992	0.1619244847833841	0.19447900050529487	0.4027266033783676	0.13426314011749704	-0.05008391144610699	0.12636184360182837	-0.05024523824471125	0.31207206431646184	0.10789954365300179	-0.23789202718121522	-0.007319783003737662	0.18594420830020833	0.1780823339488148	-0.06590422185683557
Sult2a4	0.14284754473707603	0.22244016514020232	0.10738918312602339	0.1879006926911517	-0.020020843812362365	-0.07088805473252087	0.22712331529538904	0.34322301265970373	0.1961749453996789	0.015146515030216117	0.18922971094151408	-0.2784412418092519	-0.21971829614485808	-0.011355659228106768	0.1563665830404069	0.10947800346463951	-0.24998005845505616
Sult2a5	0.13610765490047705	0.21422150775968843	0.2069749040020263	0.15774272891970248	0.2518005366705611	-0.17792841776476148	0.06131206002212354	-0.0351302554972477	0.01459789642580249	-0.0852581455100267	0.483857680288909	-0.13950753772570118	-0.28963778891354247	0.08852605933556051	0.1849284640424864	0.18676241041799543	-0.11186812274297461
Sult2a6	0.0636776165200167	0.17531219974145135	0.08279167306756814	0.1639056334208954	0.22073746760547963	-0.0382455507184986	0.33939175441062674	0.11060114450992176	0.1855424166206924	0.0049773250524222925	0.22360718886162329	0.03691612172864807	-0.1627518890923098	0.05126186008539848	0.1443128056079571	0.28831859849868186	-0.27179913757352864
Sult2a7	0.1908263368884592	0.17482992491059518	0.16274827909769538	0.12011434990899666	0.2329473940482813	-0.012360951119882793	0.30180616642360203	0.3194175956508211	0.1680865396850276	0.07453115186256486	0.24656264629746624	-0.0215766149239662	-0.2057894554423975	0.12540928660279976	0.1343676027807651	0.1574521363462065	-0.060257498622623126
Sult2a8	0.17380274693664255	0.18682242249924658	0.12209145701577202	0.21600335446819272	0.2518269028678141	-0.018283906864826636	0.323263075270256	-0.36499962824705495	0.1593507906428151	-0.013816367817930848	0.2531445272442835	-0.028019176569459982	-0.26972612182546235	0.24798339223325216	0.11966200283712174	0.2003471584335577	-0.3139194187351808
Sult2b1	0.5047494420713642	0.0829129865234556	0.11599752634821574	0.43254931443686523	0.33933242297136673	0.22488143666907995	0.04090943177864117	0.21911289245183296	0.08218500743660455	0.10117700408286007	0.09246958721391677	-0.024147413112169173	0.16464806964139067	-0.13715391478974764	0.38512937489911386	0.15705041505443226	-0.10348830287500227
Sult3a1	0.039721709887572225	0.2272827338526519	0.07837949076855875	0.03378629719341934	0.2928941781428884	0.0904648536290403	0.045116939825613885	-0.11579386792246314	0.10846888394080537	-0.025616060830138867	0.22543773242776072	0.10338847269075942	-0.19092070942491815	0.1724398853505605	0.16381790878649477	0.1499176319743676	-0.04246076609572504
Sult3a2	0.04592316051287687	0.32858677099129174	0.18421100292710985	0.07563230268679558	0.13590115861324922	-0.09213951623419059	0.12619169958616627	0.10361934712863587	-0.005325741740647103	-0.11516500379915029	0.0852693821350777	-0.02419123295427389	-0.24404813144008453	0.07955656530726492	0.0803276333650252	0.27134801566666283	-0.29808280609678456
Sult4a1	-0.3999327667966073	0.17941330335143477	0.17682515750936048	0.3072023305433602	0.23711685281868528	0.5487618748590318	0.0724123782108276	0.06303152612421356	0.18784134176209488	0.0025075284942486296	-0.3101482798338858	0.10991739132821934	-0.04212308680404475	0.31777209835089415	0.06706783510815767	0.38795253590350887	0.22022220613428503
Sult5a1	0.2789842134246526	0.2605781984038917	-0.10789713440889515	0.3435641525409078	0.32352612840744904	0.1669015090087885	-0.15130728878602767	-0.36748904245664205	-0.15502123081049046	-0.0922521453681718	0.5363501937358827	-0.054540114029035934	0.17374967658674118	0.37098965928840316	0.42292451973875683	-0.06552530593474006	-0.11499646766816973
Sult6b1	0.2892388997527708	0.20456212340514301	0.10860412483460145	0.2631975161341237	0.24698357336490212	0.006910115035767812	0.3614595716772974	0.11022561471193253	0.2027230183436246	-0.07817832970270189	0.29854446251284716	0.11825276384647877	-0.20394489619323827	0.08127818260251594	0.031387562846352884	0.3096406128260903	-0.08120714751778926
Sult6b2	0.11597242494119596	0.17587782989606182	-0.16575856113238419	0.46169318503753276	0.17407129679229416	-0.10616405336145156	0.20305937986632344	0.1107522710989085	0.1311245406175786	0.060414428222505076	0.05603712580035625	0.12057435621682126	-0.21917404935064158	0.05196394799780579	0.1350518097657083	0.18731240926576004	0.10075907218717862
Sumf1	0.20120262028766175	0.2726090106813247	0.5100186484850218	0.44015000334265414	0.3651039557850111	-0.12312687820679204	-0.09026555910165647	-0.3103183575054335	0.11988666119773225	0.30739272996166644	0.16517308717915932	-0.024226890327507734	-0.04719183201164239	-0.18539925312600042	0.36646688678211203	0.30684844428321545	0.30698032757517724
Sumf2	0.2168075777434937	0.013065308874537135	-0.23058857913305958	-0.18240179998144113	0.060457336197094924	0.07518936584813511	0.10765394026672635	-0.2219441530650895	-0.1659026024244745	0.19965080576655972	-0.010914840667601967	-0.0704435031820101	0.15531892252240642	0.12406634052635973	-0.06706232896253227	-0.13899197434856592	-0.20720434170592522
Sumo1	-0.21664544831538116	-0.03666715716402357	-0.2333042470539446	0.21672817965331898	0.09873124953123877	0.030384743733150494	0.09444039187555438	0.2155489338025294	0.3091229090902217	0.2239367193844133	-0.06066620743155512	0.09156018461612156	0.3055409451554166	0.4628944624153983	-0.18551356257578214	-0.5168412758648866	-0.20273662343983462
Sumo2	-0.036641250753433975	-0.047012123135064705	-0.1465650030137359	-0.08311274678053432	-0.23715237555808633	0.2824751175870008	0.17011430244708228	0.17292844569701132	-0.03463647865859698	0.08933440309606219	0.11941053261931321	-0.05560180460299635	0.3938265325253165	-0.02632002942268044	-0.2634208281648267	-0.00866660106165073	-0.06819400818075726
Sumo3	0.5053979597838143	0.08402411249812299	0.18203081541335392	0.5838488102440529	0.3545056860613189	-0.022745641495155032	0.19402839309368183	-0.24894142095871571	-0.13988692874174513	0.39222179572579463	-0.22250319713091585	0.10372819484818065	0.27759901183319047	0.3024147233849999	0.20191509217347572	-0.06175406530540249	0.1336842891649206
Sun1	0.2011215555736055	0.0013026994185755501	-0.3444034376680624	0.06993999858145118	0.00038617177130862617	0.1197364901348727	0.2150646863912839	0.08270864106680088	-0.13766467679241035	0.12271680732696344	0.08942191723025399	-0.10645644826344051	0.3764879712944238	0.4538152596053727	-0.26706135459422137	0.5512175846784635	-0.01446279468654197
Sun2	0.668135373251776	0.044406724297913605	-0.4289134020717237	0.15099316258167284	-0.11872636569010762	0.006137031573221074	0.25312456964070257	0.008927554406795322	0.140423334384688	-0.08186841551742877	0.06936907042233409	-0.2020544479341467	0.35446208248667554	0.37857378099888433	-0.2564846672835591	0.567970595935713	-0.02158690126804336
Sun3	0.17335689100933305	0.16153472790336823	0.25870579811462946	0.2761019790704403	0.05462185165287568	-0.06240030704519889	0.13392132656291225	-0.0176838025186773	0.21379596340151677	0.16438045065370518	0.29894334373325787	0.014115154524504686	-0.023004832031574156	-0.07050870267360267	0.19738526082440025	0.1582136505938505	-0.013020337133271732
Sun5	0.16397897504517878	0.0826830983907658	0.1385886346912395	0.27348307953483164	0.08422514048439819	0.14113216422723243	0.36587621705432555	0.1843529196778338	0.3364670992290932	-0.10478310493018421	0.15339793824374942	-0.03531587690038556	-0.05321829646127438	0.19799258211879697	0.3045672486730021	0.36883222244944613	0.08758740330009533
Suox	0.07008044530164527	0.15283729354993733	-0.2626496735423143	0.3465677107621971	-0.049773250524222934	-0.4970137248214913	-0.1264204215707528	0.1776068275736493	-0.039349185378737946	-0.1338299727457339	-0.15099467289001525	0.11827305024238546	0.021980380773021477	0.09166131347568346	-0.067675470255904	-0.14348845356046838	-0.31590997890776873
Supt16	0.061406520897624405	-0.0850586090952271	-0.4239279221572631	0.20235400816572013	0.13777750640799985	0.12411395321507235	0.1615619751141458	-0.015623220211891813	-0.03827637409285219	0.13880729779815618	0.14319835812744242	-0.06673307853725666	0.11231382970562527	0.23953641456237615	-0.20544065461036315	0.044021981961690326	-0.03064224156139753
Supt20	0.056826364553445155	0.017509812773206658	-0.41878031281468997	-0.01626212236955215	0.18325995947323806	-0.11128197810742828	0.10631637248479789	0.23576469402176303	0.05547966935580579	-0.0027461103737502304	0.18257881316071728	-0.17220735557120362	0.10803607444131054	0.1842402059587631	0.14769040904091393	-0.0813355070346552	-0.034890955727473666
Supt3	0.1045734811325881	0.19371906647994064	-0.009849362757836785	-0.3167466684222532	0.35364752656952186	0.19938915167262314	0.39101564825041757	0.4709714158931013	0.2701568705993001	0.07440242793879531	0.08543310502614695	0.048017260108573885	-0.147673572688312	0.06215390434310042	0.18873255436598368	0.07361171613033884	-0.29401960355340967
Supt4a	-0.052773128850631665	-0.04252930454761355	-0.08179429648277627	0.16656875735778742	-0.051661201406176215	0.0651040342417928	-0.08430730261852062	0.05541092663063828	-0.14835447496248616	-0.04071966788576514	0.19371122540308874	-0.20938889833591173	0.26977162986018904	-0.20882166463058757	-0.2877548732455171	-0.10871326352648071	0.0025749782824703808
Supt5	0.14875375029325516	0.24969682678990768	-0.066392000812085	0.35407660631542043	0.3229683247377811	0.0538599624083388	0.39737922830383476	0.29495266290143013	0.25601875043887723	0.16704074507827574	0.06588792522602249	-0.13668549610451997	0.4122572865896513	0.32839669738390276	0.012186183205763007	0.06309575668314758	0.03137181874143081
Supt6	0.06254142689441218	0.24053961617109718	-0.3281094301427522	0.21565548028857282	0.22981511190322243	0.039997995987706585	0.17947727692058144	-0.028413658737012036	0.13571062766454703	0.07590420704943998	0.21111695138464667	0.01658778076478007	0.27313922442996874	0.3718126725233335	0.28062710571007077	0.2605782227155739	0.11862066621246888
Supt7l	-0.051962481710068974	0.26356674412885905	0.1381342727518838	0.137176794763742	0.08392799829774142	0.034547625289810945	0.21660491595835302	0.08545558088427638	0.10026954054153574	0.14232575171452366	-0.09123501368666627	-0.16784215010678782	-0.07049194579173969	-0.10841920376865616	0.08622299438039863	0.16125679883330882	-0.22672683777151703
Supv3l1	0.2136460538952992	0.10218527498061741	-0.06323047696389048	-0.12061431657206091	0.46005930355234326	-0.3853884162764003	0.18040952113222855	-0.036611557254790435	0.2258267756789498	0.05161829343158636	-0.05587963278662668	-0.11196752016226547	0.17679871491343363	0.11271733701382781	-0.0730787779037423	-0.21873195650157826	-0.11611254069705482
Surf1	0.23042644970494702	-0.012184071032559557	0.07178280429682694	-0.1775961068273782	0.03831682130873368	0.15527119043296395	0.24704471608648235	0.28370737802363977	-0.07866005606869425	0.0819971394411983	0.12952761084609377	0.13682562206986457	0.17816395595523618	0.08412750688864097	-0.05920645614120706	0.36029852781824967	-0.06639152338302799
Surf2	-0.03882999803295325	0.05785518006026709	-0.12102961808601087	0.06702225630934157	0.06586374099541568	-0.032230144835587594	0.17769385321134348	0.26344869686975814	0.23804916140029095	0.10941533520411076	-0.09250418120615488	-0.11016687290819396	0.09756922645415746	0.32781717380028413	-0.16436018795445767	0.020052846807919893	-0.304362432987999
Surf4	-0.012240771822496747	-0.3612692005220254	-0.44541007138217464	-0.1232317030220416	-0.16008965319472046	-0.053902878713046644	0.05467814963095401	-0.0440797998835519	0.17157317636415628	0.29336182227078633	-0.12659039458670587	-0.03955967452126826	-0.1716563069893106	-0.33940764547265717	0.5494512415227358	-0.41215308647164106	0.2113628006861104
Surf6	0.17319476158122052	0.11264518501800345	-0.17477552350531778	0.3236548523312186	-0.13421614451704253	0.06621985816419662	0.29511609152185037	0.08618523677329332	0.32425721115896716	0.1255916416244832	0.15527358052714824	-0.1840479753934315	0.13861747377768824	0.11344174149335114	-0.10883257957348094	0.05762020538478248	-0.08754926160399294
Susd1	0.4934814468175427	0.04195458421588904	-0.12163760344143291	0.6118248096766334	-0.028233447280119558	-0.042873388403131846	-0.0009126221439812527	0.39028005875475896	0.14402491513016158	-0.1388931137473359	0.32479809920169705	0.17097091959510335	-0.20906391153470116	0.42112047076288706	-0.45571726629853354	-0.3596820750230694	0.23582509436957905
Susd2	0.3703441461660688	0.30640256618672573	0.1472945854402423	0.18905253604286743	0.30988139248787755	0.04969708085167835	-0.07956501684622885	0.26713989724949083	0.16686046964401532	0.5528692525901832	-0.3276265296737002	-0.21034833831653676	0.3346205793458114	-0.055441089499517704	-0.20908118103975773	0.08902303600984328	0.09004103437343071
Susd3	0.283280643269635	0.3078202096716462	0.3387769391776495	0.5607643199147151	0.34068931824338805	0.18565593416611445	-0.08274322178682254	0.4805838160222342	0.5879005846653895	0.15116479448003223	0.5369303846019347	0.24464932213801327	-0.2846982652505639	0.29995174815462056	0.16961021027895307	-0.35141435518182945	0.24779874338306632
Susd4	0.29904773015357944	0.13609377455236335	-0.012051821073858996	-0.04089129978412453	0.05423567988156706	-0.14737459036672146	-0.0201915860838299	0.21670779903802684	-0.13440792824597148	-0.17805830366669567	-0.2764972096028737	0.16946258349544494	-0.0016837972848898438	0.2610333481707531	0.30432114602401594	0.06095630286458108	-0.3033738552052314
Susd5	-0.2326962616985226	-0.4429561170044687	0.17813970913865299	-0.2788160188848281	-0.051146305711098045	-0.21277903874146914	-0.055975185055854325	0.11868732018531725	-0.177358694370183	-0.07355054810960189	0.01004455436852407	0.12792819262390892	0.0886041436129872	0.053868539544905905	0.21954642929245144	0.17159144863485884	0.32752563508794136
Susd6	-0.1990544053651706	0.11141911497699117	-0.3087349634833037	0.12808030415069435	0.11902672151223656	0.0455341992950179	0.18628671290130808	0.305940422171332	-0.16027034317357433	0.10602560521151282	0.018964988934072523	-0.026245797854800048	0.22380851478616898	0.13415970960771795	0.3832133083573273	-0.11596564935212987	0.02708018827064684
Suv39h1	-0.044747722159060956	-0.16981070068020113	-0.18835386310974297	0.27516884104469114	0.03093664967927994	0.02841059371658987	0.1753835088607398	0.28658308064505944	0.17988746382977083	0.08542977740838607	0.2259480803980992	0.019403148223498996	0.2603514666717513	-0.03283966973839028	-0.29472935545762036	0.06008601656550319	0.09943707800806453
Suv39h2	-0.1956902197318354	0.1285457808623815	0.059542032474330195	0.385656875613548	-0.13091223047362427	0.1328259630707638	-0.1338378429069015	-0.03819963183676845	0.2559804357500956	-0.017420637683478027	-0.02741401842095378	-0.057973513569961076	0.06066221029076113	-0.01994527000287527	-0.1822179281239091	-0.10653754777878598	-0.017627011950070715
Suz12	0.060068953115695954	0.05046044512541175	-0.3265692005756831	0.13443068438999176	0.14893357980136018	-0.07621935716112327	0.1930150841679785	0.1591937466096339	0.18670747843290164	0.0018879508819532836	0.1319934220268145	-0.13564875980672123	0.04605413114347357	-0.13000645725845092	-0.12676696240460386	-0.015628891454273913	-0.05617744286256214
Sv2a	0.2977506947286791	0.2509612115197016	0.255539668487065	0.37909195550130137	0.13923637754405466	-0.3834571825645475	-0.020878372964337883	0.049177853329917455	0.026667023392017142	0.05796867367088377	-0.2767873050358997	0.22455963425912873	-0.09087954534932483	0.19433357504012128	0.000689783955043189	0.12833328201962801	-0.18393194405532573
Sv2b	-0.3123018109017796	0.18839332473929352	0.1449416858187145	0.11344868481555641	0.439635107647576	0.038324260104100824	0.13565288786180466	0.26368867563434445	0.14084479596128593	-0.01750645363265772	0.26017934149516314	0.017025271690517367	-0.18758411914367396	0.19781071654183321	0.3855892308691427	0.23588384897923853	-0.11219725561274026
Sv2c	0.10627584012776976	0.14850773371761275	0.05628596256394119	0.381717489342281	0.17892625403966347	-0.06978191145494733	-0.07097721778560331	0.4184431696835503	0.11525058385515455	-0.05470766760205538	0.11331852852576792	-0.20232727327567268	-0.1703820820169615	0.4137315450717493	0.297795061924479	0.02973478188516151	-0.022074564604729414
Sva	0.06018477464713006	0.06545056650531128	0.09784553475273684	0.07503827827343176	0.06951899573471416	0.10708349654504155	0.15263413070293333	0.1472095379571789	0.23152232118366356	0.0864860431974042	0.34278299135497003	-0.047824503851664486	-0.15097536323577818	0.11188711429501771	0.12949816899117533	0.17686566340616744	-0.15946004877423658
Sval1	0.028546290413404018	0.17053867976705217	0.170658697740811	0.1439149896042783	0.0292851238078654	0.09827176007128045	0.06710185361277315	0.2461752405855017	0.15870246559481835	0.03508475844931668	0.2013777463143068	-0.044678106964606217	-0.19188294429330177	-0.03397764137545793	0.0894345499441788	0.12242506183989454	-0.19039406527446903
Sval2	0.14417359394907592	0.18624770216752204	0.05682544116088528	0.3029909162092236	0.1454151258849927	-0.06303604919166497	0.26934300756254986	0.07535495690613582	0.1693126097260399	0.009997558079434433	0.2881580802293965	-0.03573851762833182	-0.32315986598656404	0.17873964955643495	0.13265681917486055	0.1869302446561068	-0.2224307593600588
Sval3	-0.1698305759478853	0.1659026024244745	0.027512741574380776	0.08728520322595336	0.2616103481661356	-0.020292911244404358	0.12209383605235612	0.38802424602492697	0.0004214696092571226	0.05500802342418431	0.2597573183973092	-0.0562492012450535	-0.07846859557571338	0.028042602606565832	0.09753974522932651	0.10689907958091292	-0.005340321343064375
Svbp	0.07003991294461714	-0.0702308245367348	0.13399997233501404	-0.024714993363752075	-0.2541439334956659	0.2775397425455992	-0.026872952709653453	-0.02352067218713383	-0.21283809618197594	0.057625409874165	-0.14018861800979804	-0.060979220349747176	-0.057522155894615214	0.1638119996362056	-0.014792033702592832	0.14185666674969732	-0.18179346674240887
Svep1	0.22037442516196956	0.22509879659209872	-0.4300888404255397	0.5297418542862554	0.21887357838281135	0.15312537519757197	-0.1701953671611385	0.3207481446249108	-0.5108497455255239	0.07208539731094354	0.5931001128215873	-0.013914092417825388	-0.20565080893019472	0.2791854864082856	-0.13615568845935838	0.1394633794272331	0.057871510325404905
Svil	0.32754197714435834	0.3448705137234861	0.23658736797322352	0.21316681776236163	0.2346637130318752	0.019741500165606253	-0.030764058984354404	0.1966208016227374	-0.015479134267780068	0.18480464655847256	-0.4849670401611585	-0.14186917759351375	-0.313004262850604	0.3245332068264451	0.09040001944149349	0.05946956377032302	0.196213345124243
Svip	0.4043913260697021	0.24981177085625259	0.0927380328803727	0.6926634338039058	0.18682132136419538	-0.1630819578897908	0.25413787856640596	0.1930154431123008	0.2933755720009702	0.024414637541623145	0.4815584188231034	0.08905019147408248	-0.017930165682340498	0.5269801120372275	0.008085800806339605	0.8346408227448321	0.45280993097241645
Svop	0.01682092816667599	0.09245334403008242	-0.10389023107051386	0.44806604776496245	-0.041251372486734904	-0.31200153522599444	0.34867064905981304	-0.05053024522741229	0.22387708356450592	-0.09079521216819543	-0.283899764038335	0.08110381143108994	-0.18467307385374368	-0.118222811058205	0.41247148816595264	0.37663667513281124	0.12747114858010183
Svopl	0.20837684748164165	0.20433223527245323	-0.46474400568459495	-0.06989709060686135	0.12005651290239289	-0.14192421966882582	0.18988624742436602	0.2521070036942447	0.12026980808554859	0.022269238812130776	0.24429661653699153	-0.23234997099183935	-0.10275714241300724	0.2671120784162303	0.165739755864544	0.3123602575107087	-0.1960730561088404
Aoc1l3	0.4627390981970968	0.22767911900075902	-0.1855541931277358	0.09435290955246113	0.010854562454655716	-0.1439678897723178	0.043808605443143994	0.2203204418424735	0.11123602182750927	-0.03690291772486071	0.4505668186922358	-0.129053095455693	-0.11704631441434458	-0.07358668086130188	0.10314934581930041	0.1890621768573712	-0.10341648374786402
Semg1	0.12764733270084638	0.17791907078821942	0.04659038745535467	0.15146998225067534	0.08171665682601228	-0.13822177487567056	-0.0009401438949017412	0.12577554069216443	0.030816758449732005	-0.10043896641174327	0.3682314641511134	0.021614083293666094	-0.22578494198268528	-0.05837337375972847	0.14113386198737699	0.20042282530803138	-0.27551439888650675
Svs3a	-0.02941667064879013	0.27370954239992074	0.04001762982053566	0.32447229817192924	0.07211783788168612	-0.04583961661687071	0.1663529505096151	0.2159424259280267	0.09519871518865969	-0.06458983165981456	0.3845969943135274	-0.05435418104671545	-0.12448577044125929	0.2411454607397944	0.07161936215593245	0.1574886558867433	-0.14664986783823739
Svs3b	0.1191080772217955	0.2637200028839856	0.29272784995715195	0.031185697981966572	-0.048672946511764376	0.026469771167950965	0.1491354692730428	0.07724027974080051	0.1706919385221787	-0.055313101816380876	0.2843810862113287	-0.14855024379576795	-0.04934941439909261	0.01219288360099438	0.1225212331173386	0.2892932662791584	0.10509725482781782
Svs4	0.11463119744132551	0.22606622056781017	0.1764455619017633	0.17069660231940184	0.07517886707465814	0.17490106723277785	0.1556672394357538	0.20759696393827798	0.4633320573154157	0.14679210788234678	0.32689015474677235	-0.11409519381921927	-0.09138102870193422	-0.031095579197125498	0.026981243410158322	0.20722274100996968	-0.022973654802206762
Svs5	0.24579944855166191	0.1287756689950713	0.22187076992970042	0.16304023513174976	-0.04065068173872763	0.22998874549103912	0.370361392009233	0.16357072904125491	0.016945412369427603	-0.20147970707665727	0.33720511320753904	-0.0604525240632492	-0.040158315237395784	-0.16539580721431862	0.06228893040031864	0.2985197927393742	-0.05268667554833321
Svs6	0.15671284349776732	0.14238522310109283	0.30267993699602697	0.15601969126135468	-0.053494397435892904	-0.09994690952146286	0.11894908483642541	0.3053020257079557	0.09310758747659358	0.028108297145571465	0.30436129695772707	0.09485970606436676	-0.030353612362299064	0.08440227229011409	0.0167903609379771	0.4143385519108322	-0.06286669269557912
Swap70	0.2734312805117981	0.17762689719165442	0.3596436039106411	0.5649263934499302	0.3317644595286997	0.1901621461604376	-0.19751417579810146	0.5554398152804725	0.4564045727668222	0.22161968875656157	0.619897678447361	-0.016696910901390465	-0.2922981070499316	0.5588539091362534	0.1645517946086363	-0.11078019348679072	0.09068215184766523
Swi5	0.20152687914388684	0.10716618452222983	-0.46097449648097844	-0.3597404589612802	-0.0075518035278131345	0.35435992797263227	0.32385353265479805	0.2083811377163043	-0.08111219615071882	-0.0030893741704690093	-0.22453386516209758	-0.2064742184668677	0.18990502891473834	-0.05408886780440751	-0.11270303398788994	-0.20212399296084171	-0.17235187970668417
Swsap1	0.16999270537599787	0.23663151791537054	0.12958194541894735	-0.10186353167629761	-0.12057140859747106	-0.17428311341853692	0.07871383734863802	-0.0439939580142558	0.004137986388416453	0.2731794509777014	0.20988404579428632	0.17894318741372253	0.0558396219638803	-0.0742756059671239	0.31634258604897364	0.40870820320445767	-0.04158401490116587
Swt1	0.061001197327343055	0.23896871393105018	-0.24963878693628297	-0.11602316329094725	0.24431800731459083	-0.11072406614622636	0.12394794779203659	0.03635403164690211	-0.129120501194106	0.01913695666707192	0.08006633951516659	-0.13472115364553286	-0.1875386111089472	-0.3065679757342669	-0.10745301166339455	-0.0628781851083781	-0.3698527139721623
Syap1	-0.005633997626910754	0.32023416883689554	0.27553896307726117	0.15579885573573574	0.17128863456267063	-0.3839721782210416	0.3613054305487947	0.2053766722909405	-0.1755579039974462	0.21097851105827944	0.23410701445195448	-0.27817271821989736	0.085145532973754	-0.24180621526488252	0.2530357475083432	0.74373216642032	0.2862088360965828
Sybu	0.06764850387995719	0.17000227412410931	0.45554316063920836	0.18673550541501566	0.23693783568513707	0.06454612228059087	0.04616635465504567	-0.0024465454940888498	0.13843097056804302	-0.022097606913771387	0.007361171613033885	-0.19665250617193217	0.1546818100362319	0.24769803836500548	0.12151925607808997	0.609599290574939	-0.15689555865363075
Syce1	0.20505319420533455	0.17073025321096033	0.3372848639233825	0.40749939168465327	0.12710259013384395	-0.027959408779048386	0.14441539223593847	0.1802445429462035	0.0828043552081459	-0.06290309074871622	0.07042066636705321	-0.03225475943412528	-0.24819264575585345	-0.1492489411913323	0.028671972320410407	0.43771306674664173	-0.18012085607695968
Syce1l	0.13248159904593207	0.1919122320601788	0.008561252072729343	0.249960998321416	0.10605223702854127	-0.2440752022276155	0.12343536314239333	0.11644038304852221	0.1746524834551927	-0.1130106754607889	0.250227909858231	0.12445106896664415	-0.21121000527804415	0.009267910682928598	0.11270688704141586	0.33536253877753225	-0.09748585117321222
Syce2	0.23897877703788348	0.10291325406746846	0.05484027905906655	0.06371834226592332	0.057196330128266526	0.08536053006389312	0.32799639854686224	0.05875875953318652	0.058429900391991585	0.007766343400762371	0.24810411909545732	-0.12174985286080586	0.18621887810187138	0.16294271426077764	-0.003947097076080471	0.010080816297652315	0.07578490236373593
Syce3	0.06567736809454736	0.273912347801306	0.35885476589228293	0.23377542609037977	0.44332669844245404	0.06160242919190276	-0.03733281223006161	0.029898308407530737	-0.025194897199904958	0.04155083306731601	0.3155815168560563	-0.004799495285542301	-0.15548594802654508	0.1077465507574196	-0.15724004139520803	0.05246238343971056	0.15008004590516383
Sycn	0.17926866921472337	0.138107390178747	0.06929300572590771	0.17824377008703263	-0.250014600008588	0.30700294437779224	0.17992025140739404	0.046281122927698884	0.11785155073582876	-0.03296874925981597	0.12334919446365446	0.3337199577545885	0.1834849220834208	0.16763122136922923	0.03838078798977749	0.3518766441801349	0.15008004590516383
Sycp1	-0.04507198101528603	0.32153686825547106	0.28323619791239457	-0.03338240423090124	0.3048182514862756	0.08428762244619713	0.31381225382233285	0.13716166484514467	0.17854644972241365	-0.005320588849141071	0.12586515600414094	-0.16283598076902572	-0.29371550134872326	-0.11641560732580043	0.15536651987681876	0.22050879102886234	-0.10793603659221386
Sycp1-ps1	0.14827931857214083	0.18410558840731583	-0.12369530867624656	-0.010754574238873606	0.27828536300509343	-0.11906347648990263	0.14433031128637358	0.07743184752709799	0.03763219720307169	-0.008495778968789775	0.07604559408912803	0.2284643376064116	-0.24563754795026	0.05744711609107245	0.1979613999394744	0.2754654892301152	-0.18775052818544577
Sycp2	-0.01828009301968885	0.24992671492259746	0.04896308728998699	0.049472894702094004	0.2662868903045927	0.0023174804542233423	0.2088320884746404	0.05772865710163321	0.14364176824234523	-0.008538686943379625	0.17460118875250322	-0.10730404896596071	-0.22895092271029202	0.20491480042340524	0.274960789139166	0.27388635070564	-0.07075433584669034
Sycp2l	0.1125988878241588	0.1978570528683571	0.30727780746977235	0.25318390803328783	0.11546535962127924	0.13387019627142444	0.260821569459088	0.14953655948859293	0.2365165738490256	-0.1753219841741163	0.41675835147092827	0.009146328670344605	-0.17649613189377322	0.36743374154510416	0.1332151018973414	0.2825529517672907	-0.22471167154957167
Sycp3	0.0037695092036165475	0.12116028281728704	0.4091336118419938	0.6790616058589242	-0.02497244121129116	0.0041199652519526096	0.175494808109677	0.26698010538017186	0.04344885707837277	-0.18115746871833552	0.47423350913919776	-0.09878561466674918	-0.26977162986018904	0.021442372593890122	0.24081864881940782	0.48456815894074784	-0.14428155141653057
Syde1	0.5455655255986961	0.0011494406634490147	0.188961848465165	0.473360775675196	-0.16184888015290422	0.22732766603742677	-0.3508480824355359	0.18842290310495896	-0.6381311416581115	0.3058909508510218	0.001776834527284041	-0.0685901523197686	-0.04405177761549645	0.3271410629527291	-0.17244598876079725	0.7670485868497822	-0.32323682377278806
Syde2	-0.12475859493259928	0.19605626249562033	-0.19094793395954363	-0.14030907690880084	0.3184629874058471	0.13377012177433628	0.04847767623038827	0.34508431457035765	-0.2345625247211623	-0.014374171487598864	-0.010697269092832492	-0.05331151854925531	0.08459943655703296	0.32308439786739845	-0.005786520956195642	0.44990175469414484	-0.30165523927019555
Syf2	0.25855590548247265	-0.06858329291912456	-0.11057226997275207	0.2418293447883797	0.060886415942993405	0.21415236049212	0.1535771007796032	0.3411355885827367	0.05364056429428736	0.05320588849141072	0.02745028035008202	0.03513990398854725	0.31418747175349954	0.14748875203094694	-0.238435320459929	0.15505600895237878	0.12497227930922913
Syk	0.3825038532745093	-0.015670707711688235	0.25458373449371546	0.6371405146846433	0.23736691543103555	0.4674873071824976	-0.19427158723585067	0.4827317519866683	0.64372508622023	-0.17690957923394066	0.6038699057726762	0.20715148764219993	-0.3874554076635711	0.33192213251758296	0.36558549617289016	-0.3856093543497652	0.15776033610601867
Sympk	0.20748513562702267	0.30050210411435413	-0.17732906199809026	0.19578908805347348	0.005792576569629393	0.07583311041875272	0.480673221996652	0.012747517590472166	-0.18015566665124227	-0.20604409398044699	0.09576775482769699	-0.22982806770149228	0.18831224769930202	0.15565037583357627	-0.11917933889912877	0.5144842504715506	0.10038123671163701
Syn1	-0.1932582783101473	0.24946693865721786	0.22960350314917724	0.43440033474761464	0.11949870923272488	0.19825293414810927	0.13836758476434877	0.23477751252485773	-0.26257056222053665	0.038148446481584636	-0.46266595374728736	0.11159158466000947	-0.17835002320818816	0.26363493691451845	0.37531911420516634	-0.1339153042706115	0.5456066271970644
Syn2	0.20464787063505321	0.11084439464526667	0.105140934130982	-0.13726261071292167	0.26748831359310843	-0.35247161056548726	-0.41411909175645456	0.3153763268711679	-0.169925644746546	-0.09534151953864081	-0.3284605540436499	0.12080706122770749	0.018476262099061534	0.376303980296378	0.054493971032180365	-0.01802217877673813	-0.2730738337310989
Syn3	0.08147003762655118	0.26977372371148384	0.11146398182737102	0.5874959880841899	0.22981511190322243	-0.0858755257203872	0.3179763408857184	0.27366387931599506	0.18050049885027694	0.12885264769331162	0.18138216949948516	-0.14607068785301397	-0.1561835751822147	0.44067939171001663	0.4355302255841982	0.3930793117501838	-0.057317950285966
Syna	0.02521112607149992	0.11135932035137136	0.3405105169275573	0.22060481772725588	0.24137465734348085	0.04436971308988077	0.09415192803437913	0.02505162724335106	-0.012771122076678475	-0.03654652844017552	-0.06876607703330691	-0.13378779559532264	0.10755805750325848	0.6700258499270981	0.28736723072661297	0.20007409238278798	-0.2292562666587202
Synb	-0.03455942111486772	-0.017717799188853293				0.15477004733970023			0.1560846217774468	-0.2276665198074954			-0.056516585541940625	-0.15929579651974474		-0.11632705915258078
Sync	0.16885779937921006	0.5047193953204624	0.34880905858755373	0.31181225134442075	0.3320219073762388	0.08372971048499521	0.3780858263584425	-0.041328391278805006	-0.0773573566501187	-0.19194208712779812	-0.22569424689420145	0.218740344414337	-0.31946640378180285	0.25963279921664545	0.10220298933889917	0.5077395316536968	-0.09986191363518158
Syncrip	-0.11916512966271667	0.07892825889016569	-0.06849968337754801	-0.3150732574132491	0.25229889058830246	-0.032273061140295434	0.23443915305073237	0.23078586560258874	0.16115158101555188	0.28563838684461385	0.027885423499620973	0.040214455340930634	0.13975517464585704	0.2500644263314483	-0.34975878653773257	-0.1500881246618091	-0.039611749245336024
Syndig1	-0.6447887356035704	0.19735896191419586	0.4252249575821634	-0.07287329644885594	0.15198004599723933	0.135186359829695	0.16858152885089098	0.2791762716271234	0.19042400324472014	0.14936265954725864	-0.4538905668982519	-0.09979717118031654	-0.025262675457481808	0.1952511540475175	0.16493824486262923	0.1006467997302847	-0.12252615894510276
Syndig1l	-0.18255773605471964	0.2221719572070387	0.3648721607589966	0.3123976956497074	0.026950081856835575	-0.21119749523937117	0.05559832765077749	0.04902443216823054	0.08476235446327404	0.009572565505707118	0.1692250486000016	0.2819869628599369	-0.04867084119191821	-0.11408505355990685	-0.08417440743472865	0.04383365223634112	0.10819955416817387
Syne1	-0.1861651158302237	0.20536673186955734	0.10943736397596429	0.17480708847903811	0.20836112460829878	0.04952541563284699	0.28020018413549674	-0.21717992931915547	0.24471591724829525	-0.01591885857283337	0.1581745348574079	-0.08081086615999764	-0.07158413862518175	0.33926276457675253	0.16550982787952964	0.4754301528004299	0.28998547091087273
Syne2	0.24157284788768413	0.25644021201547523	-0.4670138176781706	0.1374771505858709	0.20462813081898204	0.015621534913653642	-0.18109857120170683	0.24271788543474782	-0.2996208662723765	-0.0493870787529143	-0.06773728361156303	-0.15731109192388465	0.3522776968197914	0.4587412100661313	0.16236747875099955	0.4326048144999717	-0.016951940359596674
Syne3	0.32146212359013804	0.18540477901432612	-0.15686022169888217	0.2087902043541972	0.02711783994078353	0.2154398496333552	-0.06335207403497488	0.27310590716557037	0.2772450880239024	-0.13172748199083137	0.17061237654839617	-0.20920814955767128	0.16087090275907023	-0.175692233100388	-0.054569575110083396	0.24940954854407418	0.1242856184339037
Syne4	0.07891649913377868	0.2060180815788451	-0.03431755866856702	0.22827042481798793	0.03893981807308003	0.2174998322593315	0.24677943672723981	-0.05966009916079566	0.16345046234244992	-0.1965819975620775	0.13852056926989872	-0.1880312253797109	-0.06171029126570635	-0.03122258271829637	0.2105797263163369	-0.22275703063481356	-0.08197735985880815
Syngap1	-0.18916451025030567	0.33253318393580006	0.02529219078555619	0.22131933293443265	0.07234284515848263	0.1782314134516582	0.2722153098009541	-0.03326372435224219	0.20080728390454286	0.2521701666645329	-0.15828332064479264	-0.10686740990607888	-0.04878461322707873	-0.0464584739534286	-0.15861198832909776	0.06712083081638286	0.045870839449791215
Syngr1	-0.13554020190208318	0.5562143370429782	0.7635890740530338	0.2896717364560595	0.1168813227827442	0.12711809454462114	0.5216919673091245	0.5716381645359029	0.029655569116984585	0.43645991752792723	-0.10501454675539965	0.3511262145439466	0.5479167381101006	0.633515864159123	-0.018662488117001837	-0.3414060627424336	-0.09900791496098614
Syngr2	0.39514994866728737	0.22460070563793752	-0.10226313678198441	0.2586921788021897	-0.19368659729857096	0.012316979451149988	0.4703374709544776	0.324053056592811	0.37448776815168905	0.07062652617488875	-0.03459388038834643	0.24532454710016838	0.19518396094304163	0.03583387492041998	0.5720991480466538	-0.39710438588341906	0.15926240677079306
Syngr3	-0.45489464292675824	0.040731619429087956	0.07456120072275237	0.054998309422384505	0.2622668477090217	0.08772092682282431	0.0369739923062642	0.1282936219521905	0.09582503664286621	-0.19543212306881116	-0.38042389848442604	-0.2270570739737558	-0.12001554920161939	0.34162915254319537	0.17295302178817842	0.15175617340170844	-0.12948001926975777
Syngr4	0.006008972313453247	0.02115132071952639	0.056955324302715875	0.12828598941900415	-0.023983621325964287	0.019047602448215108	0.10878935431100965	-0.1158518823965105	-0.16007423955518904	-0.10834348729273591	0.1402749684938724	-0.13611865537375475	-0.24431421729996136	0.23144833287281627	0.28463941538724835	0.11642858791679313	0.26894229700835726
Synj1	-0.14255229966795052	0.1383160265016981	-0.15876524247920448	0.23299030202287113	0.20076641310589577	0.2571974141140832	0.10441135170447556	0.15129629463439187	0.4778224837957555	0.17948405770933148	0.2785278776340555	-0.02608210264988445	-0.16401095715521616	0.4583548610103855	0.025560327667433727	0.08289476998716974	-0.006437445706175951
Synj2	-0.19633873744428554	0.2850995992241373	0.43953287961309506	0.364288704267804	0.4928409961389867	0.1438554533806786	-0.18381423912259187	0.4298960814349132	0.3172839378007098	0.11035931064508739	0.007252385825649147	-0.1342300680307861	-0.028852094016761108	0.19698972479837343	0.2774081139198692	0.4471458480803982	-0.38686577687428025
Synj2bp	-0.19747364344107332	0.31893146941832	-0.5418770811091357	0.10924370330575137	0.06247401100281774	0.19084880703576304	-0.009362974473499167	-0.3419081654064016	-0.11072945057892176	0.18617770174534767	-0.4526213993787633	-0.14241482827656574	-0.08801253916153941	0.21041535448553886	-0.050852406019017325	-0.21195097575459632	-0.05737909939438165
Synm	0.39968957265443844	0.6411580020718605	-0.26808100938408436	-0.22839914874175749	0.3236548523312186	0.10248413564232114	0.48079481906773647	0.4627305964406748	-0.35670975255701093	0.5046406891511948	-0.39043219092382186	-0.163749769983898	-0.21416081142409746	0.4171120993095248	0.328758697239751	0.2913283386163263	-0.14908936773478407
Synpo	0.06404112410445317	0.6567137657172037	0.10177674849764679	-0.13322926110147604	0.1678989045700727	-0.06222864182636753	0.19317721359609102	0.35010606392418003	0.24931367990209133	0.43126805260255574	-0.09888628073272614	-0.08926845174730326	-0.002730482083605152	0.045734069473905285	0.34167298573139293	0.10976485947119984	-0.10704107470762239
Synpo2	0.18827279839568672	0.5742988701479095	0.4371414705484351	0.7179362308373259	0.41358996707153867	0.3797234640549655	0.221711992943898	0.4555628003544498	-0.5396240768005308	0.04990197444799248	-0.14493893072559821	-0.14383352005250089	-0.22781322184212321	0.2957502021733854	0.12768667434466144	0.6539838918279118	-0.3560842791748747
Synpo2l	0.05167875521087202	0.5725747091527359	0.0009126221439812527	0.09907451332795754	0.2450903508572081	0.053902878713046644	0.04507198101528603	-0.08132126839955667	0.18318252706499133	-0.08772655123089296	0.18769513075264047	-0.07588139205506689	-0.28274141975731354	-0.06034533119947512	0.1449950106269918	0.21249490469152002	-0.10102911768393256
Synpr	0.006363580053417184	0.2131829283810106	0.19947712252945493	0.31408637399768263	0.1583733342111266	0.2835909415094046	0.29050993803708486	0.12177708878662723	0.18345072988646277	0.034068931824338795	0.20604028130669227	-0.00019115939775957014	-0.2102926284723235	0.1948835221952528	0.31420257981212846	0.17721204764973691	-0.17728914696382564
Synrg	0.20517479127641897	0.2864022986427129	-0.0879957471080809	0.42607618767718425	0.31687539234602274	-0.023732716503435343	0.5869085297673936	0.22104281343748036	-0.050115612926377055	-0.24204388466132892	0.2422296865766815	-0.029956222499553483	0.13561394348572256	0.061139738071767785	-0.06660247299250348	0.7418828080347795	-0.07227105712800201
Syp	-0.1977979022972984	0.21942822265241693	0.2955214150921317	0.7770634198221354	0.239211958338399	0.03304555462503655	0.035992733040983806	0.2920617335882031	0.18655421967777513	0.07487441565928364	0.5699287401086383	0.18693992401360698	-0.06817103602067531	0.46593696122939626	0.17489855393428413	0.8554551700644452	-0.07098379658766141
Sypl1	0.3777615675022175	0.31084707008539525	-0.2225226400844607	-0.375530593610344	-0.12928172743921007	-0.2741493544736799	0.29621046516161004	0.5379280739440663	0.015747337089251502	0.26259680448986583	-0.16970582832019004	0.03666772590109278	0.4580838775594911	0.04273986429187559	0.4199251432979592	0.06882514148541041	0.2576265771611616
Sypl2	-0.004418026916066706	0.3068240277633237	0.24931452808005788	0.05423567988156706	0.48769203918820503	-0.38178344668094183	-0.7370403801996055	0.24095821014479113	0.42582945111907833	-0.14173775829407742	0.12916499155481131	-0.015005393783929339	-0.4433392743080232	-0.10330007878002471	-0.02073342063477034	0.07981250601126888	0.018023102925636955
Sys1	0.11766543245267568	0.09540357506626823	-0.30743792805840336	0.12816612009987405	-0.2980387915010797	0.10038123671163701	0.21486202460614323	-0.14807722453578778	0.2285471185824458	-0.01360182794498161	0.28237164212164956	-0.2795368449275273	-0.10425890755899007	-0.28314556422967974	0.033262915165416004	0.09888628073272614	-0.14544335665486868
Syt1	0.02942649120242595	0.20513684373686752	0.18114642529078964	0.19566036412970392	0.1809429288453863	0.16136530570147717	0.2864469895858422	-0.1320677159120635	0.1650213645824969	0.07641910274451814	-0.1995493959927363	-0.1583685971673	-0.20628792141636926	0.3985673446337279	0.43168979186452916	0.21285752398280247	-0.10408976357333764
Syt10	0.2483822838684108	0.19153877969785055	0.0067691899620036106	0.21330476908441548	0.1741572154975223	-0.0968605397011974	0.16834070597298054	0.2025051554037753	0.06524991499512241	0.03316786435795201	0.3725617800140317	-0.19748999429574485	-0.08966705958057977	0.014004273877242936	0.12376457101279031	0.18484038949524714	-0.22508293521593936
Syt11	-0.19475797552018828	0.41812819867397	-0.2806055077057781	0.3428776249474702	-0.18609188579616798	0.031200153522599444	0.10777553733781076	0.003991646922269063	0.49950859764616024	0.30833670540264313	-0.376580133996832	-0.11655414904934426	-0.19409176810959955	0.47405029140005733	0.7692623951964987	-0.04641526928415455	0.45486991359839274
Syt12	-0.39794668130222866	0.1750981277320666	-0.5087621454171495	-0.23071617936960925	0.23603676821875028	-0.28989963830145704	-0.5345001921300153	0.2237468323203078	0.10237684842452559	-0.03917581697049264	-0.041229813418815396	0.12218376003189349	-0.002002353527977112	-0.48250167699449603	0.12672864107376813	0.17927897761004694	-0.18373142399172335
Syt13	-0.5076272394203618	0.2019567245679919	0.15408512066052285	0.11434975228194322	0.036007476867249776	0.013132389240598943	-0.2986012626979183	0.024731411907249142	0.18287600955473826	0.20488557866652113	-0.37505713297344573	0.07268067098252319	0.13024399538796577	0.40600456395683393	0.11952650889547858	0.00785084926737764	0.3559049149421144
Syt14	0.005998788840163968	0.1781633028345973	0.2657706650334807	0.48777785513738475	0.05560873506844217	0.2458675096712135	0.18045120918978322	0.13941017131229094	0.24559715509027286	-0.04595444078572652	0.30677592042495894	0.008785214418045143	-0.29948837653675847	0.11561495493192107	0.06764230576778123	0.33350096219247605	-0.7160096127506761
Syt15	0.2877392025427298	0.46433571334462037	0.024076220074712145	-0.04878636710865644	0.026645852220295203	-0.06338738205347921	-0.06513549774421283	-0.09433757247765623	0.1862093874787404	0.05157538545699652	-0.3216795732966679	-0.10547427703394696	-0.03608787153831477	0.34756926927528653	0.154703212583853	-0.03753109664773434	-0.15943523496277226
Syt16	-0.42948085507011763	0.20302953585387765	0.25086368525769476	0.4512587887517931	0.1436988069013988	-0.1076363896020009	0.17888776493172437	0.22920356325240082	0.21536686564156374	-0.005148956950781682	0.19541553607211629	-0.01774273039750048	-0.26890697720038076	0.3014560886737911	0.11727353852445017	0.17470997453988796	0.06142051745439633
Syt17	-0.3173278231732683	0.17345059611445635	0.17728683123445238	0.2517410869186344	0.029048698797326657	-0.16909024054888833	0.06985892557113225	0.3968786976687829	-0.4455998305304014	-0.08980639081655051	-0.274466541571692	-0.033238127428564114	-0.2118399016530331	0.2772054474975885	0.3704422252415713	0.178698786743995	-0.1953098418415919
Syt2	-0.19864908179488924	0.14640042583462287	-0.31569276865001755	-0.000600711644257863	-0.07985174071170593	-0.04298985581576607	0.2328428186500547	0.14929816787201688	0.22165047460175172	-0.1614627083815956	-0.20948516457387564	-0.15770744883051552	-0.0555198023666381	0.2709532985168198	0.14108771058406316	0.3431103734114611	0.0719025801633748
Syt3	0.06314941224983421	0.21050090016629627	-0.10315484863660337	0.44491278852212723	0.06633572871590401	0.2771105794985208	0.34837560865681966	0.28151841035658903	0.016973407130263785	-0.09697086726526827	0.42052959210026575	-0.1475985097655595	0.22344445050835496	0.18115376299509617	0.5099133463812882	0.48859323307398306	0.012803331514383872
Syt4	-0.039640645173515954	0.19544322747511417	-0.15876398059312516	0.255624629573453	0.16549605799304123	-0.1196077412207492	0.11730069801870045	0.14546989135073632	0.13574894235332866	-0.008495778968789775	-0.2564081008658256	0.007450153959233793	-0.2276311897032162	0.1763683439479431	0.007511553501691287	0.18225245579856306	-0.15551694606005623
Syt5	-0.20083782907440856	0.08070611742328816	0.1895353287770092	0.19326743128315937	0.13833826277422592	0.19338985734510716	0.06271915380641457	-0.10711177967740244	0.42950766124211526	-0.062264597720061245	-0.49316223614414206	0.0608751783525652	-0.17030684725075348	0.32163558890835187	0.20711373847514664	0.17628290645710534	-0.07522362456229709
Syt6	0.10591104891451654	0.2844865642036312	0.07113423010113665	0.4360334579408915	0.29563594492404827	0.059762699410208654	0.21330287936833886	0.28001117946306014	0.11321990534972795	0.16270703964470118	-0.33502396321586236	0.0945010847868357	-0.1536591619730291	0.3481116490428966	0.15125429280863706	0.31301297223501723	-0.05073708893151585
Syt7	-0.23589831790374527	0.175059813043285	-0.17441073229206455	-0.07586129907485012	0.009611386308125807	-0.3590807214904946	-0.3013580745041831	0.10533022179814101	-0.1271664520662427	-0.08744744081336933	0.06650437802120268	0.13695832144604597	0.11595447248376547	0.27261755246060754	0.28084914143404616	0.25488509984243923	-0.029587282699811743
Syt8	0.10671193549481138	0.1630512656539714	0.18924741547755355	0.11144193305723836	0.13060071160581777	0.021603045492874562	0.03578130895920113	-0.15987796860326622	-0.05736535172854125	0.11875171453120399	0.20141294073630706	0.3007432030273436	-0.14398742187544503	0.010869370474279839	0.20197218677934684	0.13765957572666906	-0.1558924068870104
Syt9	-0.12115121515709527	-0.10069100211813371	-0.19792900192366694	0.022828991595278996	0.16083201058997046	0.31307444284369046	0.5896241976882787	0.15400031351721935	0.027663205300339624	-0.04280984287852403	-0.288499908144323	-0.1670356742808349	0.07199371093772251	0.19370575782453442	0.09997626456730775	0.31706189639407106	-0.07548569719983185
Sytl1	0.3735056700142633	0.19701412971516113	-0.10842405505026091	0.08594467310346425	0.21171246542432717	0.18415386350134008	-0.009105776429996592	0.634714781575429	0.5312714746461347	0.09761564219190273	0.24922823889843296	-0.250999314203909	0.2932082677444666	0.6571314501915831	0.07399848984379989	-0.38368747210596815	-0.19322571410144068
Sytl2	0.04766605186508666	-0.02452140082024565	0.03716817139479972	-0.014459987436778557	0.002574478475390841	0.23964464548857675	-0.26467629139372106	0.21537725006393715	-0.0918403090095763	0.06933928693719332	0.08238710297937431	-0.05507110142759631	-0.31455153603131353	0.3553928376541383	0.1290662422547478	-0.22420750779994342	-0.2541128639686792
Sytl3	0.3080521232031362	0.18283769486595663	0.34844491416970286	0.5645831296532116	0.1218209622330119	-0.059567830934481474	0.22939903945137438	0.2835828093975141	0.25057806463188526	0.013086932249903442	0.36802231872256597	-0.1419681244324149	-0.009556687292618033	-0.446667802074076	0.18888943967483615	0.03618940526998925	-0.08880141620499134
Sytl4	0.38963754811146095	0.1763625124618605	-0.19954079364950822	0.02840507917847895	0.2735383380102769	-0.12158189123730981	0.023022378791980633	-0.047255949047507934	0.1560940420963762	0.48181364666939597	0.4951203803170673	-0.19392425275667224	-0.19386422793596583	-0.08060207175496086	-0.09323579792333771	0.17206285371352603	0.32633558099841287
Sytl5	-0.07555231350044349	0.09069086834612727	0.05791405456040454	0.014434342478334361	-0.04265416850696865	-0.11317029551457322	0.10948873898218656	0.32898896407733724	0.1423773835125513	-0.19231354211169582	0.12067970013880182	-0.09876277363240765	-0.2393939282519977	0.2456697058223402	0.11919165331876569	0.13616354387656276	-0.1357181239917541
Syvn1	-0.10627584012776976	-0.3013450272675501	-0.0389921274610658	0.2213622409090225	-0.3365272447081728	-0.009827833778095287	0.09046822088679715	0.07176380273154702	0.32981284103230396	-0.14674527309727797	0.4290874073745318	-0.22491721155402453	0.2316358967591704	0.1256117367493428	0.28710341062130956	0.020270418382689368	-0.06141323203691858
Szrd1	0.13294613105228253	0.24617187542199734	-0.14340347916554136	0.2010667689280247	0.12846647592200297	0.028625175240129065	-0.21214635668525816	0.15236931800059325	-0.35935346608294366	-0.0876180841124683	-0.016970582832019004	-0.09652560583189455	0.028533537773673845	-0.007678687482947139	0.00379381175273754	0.3579052404957854	0.11608860423470634
Szt2	-0.04539623987151111	0.2191217051421639	-0.2512195488603802	0.1021209795238367	0.061530035561841105	-0.08201305829668162	0.22580576100373964	0.046054162877362415	-0.04517301807354628	0.10327949483776258	0.02940842452300729	-0.04894486626976225	0.15058608691082417	0.3093207127564555	0.03023553002939312	-0.016789273186377775	-0.01180198379465591
T	0.2400078024956511	0.23282364369553687	0.047194318020799125	0.23582630391002044	0.31313018353904387	-0.20713996792091952	0.3544534215315874	0.19832497395454987	0.0407823768538742	-0.051211079140397284	0.5590768680584158	-0.01564596539715032	-0.22234288572049174	0.03329692229753952	-0.018021518825239394	0.0849923665068424	-0.07838662980080578
T2	0.17449179700612086	0.21399249057817638	0.2157151621254254	0.16152879090380343	0.24723574958670047	-0.011488857874497172	0.1384908131738996	0.1511196009675262	0.2303479089551826	-0.03957203686357972	0.23403393997807434	-0.05278128759782339	-0.12445091901447394	0.11919154547371297	0.11855357059254666	0.010538795433795272	0.07121614886512996
Taar1	0.1032449975959431	0.3246250058963067	0.09787809258102868	0.03869732748977876	0.37479549789316824	-0.015930760256641186	0.2502615865869213	0.16026372668448463	0.16229162980616746	-0.10306240889576522	0.08220490354306328	0.2419620086244621	-0.08039107733877017	-0.08463311538326201	0.06822774839702464	-0.01020874825190525	-0.07508786711350218
Taar2	0.12614686697553365	0.2974737093636444	0.15341696473728242	0.36620093572121354	0.3532505932681175	-0.2503708241366143	0.2672773790623597	0.038257797842080346	0.21460466194992217	0.12710259013384395	0.30827603005090215	-0.033676136228518457	-0.14079832747565565	-0.06728153790694769	0.12553162733128712	0.039902519486780474	-0.1913611152659351
Taar3	0.257044227026137	0.2102435336382718	0.11583735933399007	0.18013855535934262	0.1677570493177214	-0.054643031845292137	-0.14154354056463875	-0.03684405817812113	0.2387497962702858	0.16138057026836738	0.28801246515256007	-0.09285015774749528	-0.08787515612857637	0.134030138579654	0.1413967925963302	0.15139021302589106	-0.10318003155980014
Taar4	-0.23003967547755577	0.2277558302942229	0.02776189619062789	0.20840458101242842	0.0763144587990471	-0.09608068041096963	0.18441408628877112	-0.047055591330797654	0.197856450264215	0.039784184810417816	0.04577081122289208	-0.015548195401572706	-0.1927974761138315	0.029352816399257627	0.21242097597860538	0.12268210991299232	-0.18348050863726867
Taar5	0.13579050532825193	0.22189104399513912	0.1456461835063935	0.08582786126805399	0.21685223849600782	0.08837319818186476	0.04893904629051434	0.20174615600498777	0.18330390608393848	0.07035930236561755	0.3236554554660071	-0.11879736725240224	-0.19640052134087294	0.10292440263897387	0.08444662088885985	0.16751803180904748	-0.07991770419198645
Taar6	0.27292829443092925	0.12050699805686357	0.32523212314286204	0.19548577237900766	0.09528608278144793	0.0925534696376676	0.1270836524664726	0.10142321316081482	0.16465198595895977	0.025823144317963957	0.2988862697703034	0.10660623663230792	-0.00338516976019618	0.13760860471837755	0.3267340835610513	0.17099367878373112	-0.010947630711231022
Taar7a	0.02383288343241254	0.17911282616367868	0.19079943028194166	0.21568901577880537	0.05915952764131083	0.04527521743865385	0.0009954464769547848	0.1522681932172983	0.2655439430861925	-0.09162808475754264	0.33880410285956325	-0.07801149712614226	-0.23240424144727365	0.19827158699747424	0.1752074136903272	0.059589098921720825	-0.07210554787212539
Taar7b	0.19590061765143188	0.02407080137615883	0.21492097897335322	0.1820687320332441	-0.021364160637333266	0.18610213866670242	-0.01073665153064015	0.0849746999482813	0.27177916386768186	-0.028512202651646078	0.28196102778720006	-0.02323384019142663	-0.2711907977976038	-0.09528739454652561	0.09015832247558835	0.34647026042039475	-0.03833593929578389
Taar7d	-0.0894572059128323	0.13757858746499027	0.24657650252453248	0.41129789725752375	0.2511927667045557	0.0853519683656601	0.26454000526925747	-0.10799664709705498	-0.021818672637719194	-0.00920780403210011	0.2539465989364816	-0.2197889288733135	-0.21413611167425392	0.1279182806296017	0.268789468781341	0.2646263223953741	-0.11604488553904885
Taar7e	0.22953868225748603	0.24568229762616356	0.1800171674599004	0.1414326433252872	-0.001979627758617339	0.04831038039192709	0.17906216837528685	-0.03714591489051984	0.11406969338077111	0.018282699815790716	0.38915477739061394	-0.08090341799362596	-0.17225116039488036	0.1839938898412975	0.06274068458962158	0.05412123187918372	-0.0024471174530986987
Taar7f	0.18450428372397237	0.17355507743829168	0.18611071798345047	0.12917513363421834	0.26137917230158414	0.09885088073071667	0.09999139556726715	-0.11539992374664686	0.1550313649959213	0.005093735645572763	0.402001320881254	-0.08249929421275613	-0.13902365571806952	0.2519405661512022	0.09374381328885154	0.09333138932458206	-0.14920976681130751
Taar8a	-0.09424093350723453	0.074200266408448	0.25603319303254857	-0.04235347118222974	-0.08010958530552569	0.032027196465383996	0.2232955488535251	-0.06295470131967389	0.2511404155861189	-0.0629067531022867	0.12562587150297416	0.06585582927043347	-0.03733811398867793	-0.10669627911968614	0.054601976720292655	0.06306924063279849	-0.07367111490381345
Taar8b	0.017383068426691517	0.16475063742890445	0.06623703510459233	-0.026097100124204457	0.18271086888888474	0.02331913590480297	0.40285217955268593	0.16570502555771585	0.0627961658672275	-0.03085155986284837	0.14070814221276567	-0.04794813059144644	-0.10361275646364601	0.3871987980972345	0.09908920519553498	0.0375876606440249	-0.11604488553904885
Taar8c	-0.049574550672022835	0.05711917377298574	0.21255292212956114	0.18070927159801592	0.35268417485016745	0.021276843745474384	0.09989880159103584	-0.08097291005098384	0.20466056779354438	0.21775905344790733	0.04902272828374248	0.01875358343054492	-0.10208632269523657	0.21550385109381262	-0.050874247928308636	0.008752759805038495	-0.22771071879360522
Taar9	0.13224908890892778	0.16880320126724063	-0.03433092224300828	0.34782144360882955	0.32876673158351305	0.15473586056926053	0.28751314562742775	0.3369001269381528	0.16213294557508257	0.14750164556712989	0.36415052521074015	-0.1257435856514024	-0.09800062695515133	0.15237844136857792	0.10897697201360576	0.20678998729436676	-0.03812355182046098
Tab1	0.08187536119683254	0.01613048397706784	-0.09277856523740083	-0.04891509103242598	-0.19793448678296585	-0.27608058818553266	-0.15876524247920448	0.19468935956357492	-0.23237858746060916	0.13837821805225772	-0.2625726288176274	0.0031102088933962625	0.029489206502935645	0.10016099270209035	-0.08446021316195493	-0.30706601585798493	-0.057507848308505166
Tab2	0.11065333468680832	0.29912277531821524	-0.05252993470846285	0.1404807088071602	0.32850345345987136	0.16857524489239425	0.3490241263692698	-0.21254446837716556	-0.09356447000474981	0.0056638526458598504	0.04333300530825366	-0.06384112991708119	-0.01615535232799715	0.032163558890835185	-0.15320868068125942	0.29716650920597376	0.1590907415519617
Tab3	-0.02427888185985282	0.017279924640516857	-0.17522137943262728	-0.154039628777552	0.26598653448246373	0.3010149612207875	0.27736291914352723	0.11339710934015983	0.061380131428177394	0.0883475196804957	0.227688652996255	0.010422210893457283	0.3181011627400003	0.05534450223558126	-0.15136925680114424	0.25361593232295065	-0.44057878413068213
Tac1	0.0330744033349581	0.16732024590939493	0.19110820559484581	0.38366947393442424	0.5070435357282261	-0.21394234536123388	0.1042798084888908	0.14377510439953042	0.20689931942082265	0.05101758178732851	-0.26380553440798776	-0.02275966691718628	-0.21076678359981016	0.5220058679445008	0.23915055255525758	0.19541553607211629	-0.2771720494227674
Tac2	0.4308589552090742	-0.061533390183303935	0.09170328527109135	0.2689093832590901	0.1565429312034434	-0.0045431225055045845	0.2924618814668313	0.0157748324110283	0.10208534284154476	-0.20947673194763478	0.35007312871519647	0.22882779419303426	-0.1361458866001992	-0.2767551260501434	-0.0646480851198811	0.3055523862322436	0.13280743875937168
Tac4	0.13490256211265295	0.2121484317839065	0.16657864120165583	0.3337520036182639	0.17557400222159578	-0.10855628828096041	0.37274530181251847	0.28680583082273226	0.015325875512653532	-0.05929882088316905	0.36159378529666647	-0.2101105620399782	-0.1763380265266388	0.3221283649774513	-0.19392071795182608	0.29175061330571267	-0.10496251650842692
Tacc1	0.03862733624781258	-0.07705083913986564	0.380031379495793	0.05256226887256301	0.384541268274212	-0.13707467723683994	-0.3873272037608573	-0.3790776948116168	-0.46605987433979396	0.2758982766127185	-0.3772691106502687	0.07273523605082839	-0.11745623762974831	0.49578242578575676	-0.17811754572448568	0.12118736714659727	0.49739997156386184
Tacc2	0.1809769741306224	0.45962300662447947	0.23760067689892692	0.26843228903408506	-0.21788669496724486	-0.14634459905373332	0.12021897094544817	0.015966587689076252	-0.0815336577273168	0.0867170166460815	-0.1856248152074899	-0.10247319827716109	-0.19682225019320473	0.2735834250999719	0.057750245569449216	0.4979850727181987	0.023764025413408597
Tacc3	0.15361763313663135	-0.28027194843765146	0.23719535332864555	0.21466859687300632	0.09516988764028143	0.06321571683464784	0.07688988128237195	-0.036482794450846276	0.31471685365234026	0.21179376257548654	0.16756637450162357	-0.0009822778655320333	0.16382892501630916	-0.021394078961921904	-0.21126549689739452	-0.24810411909545732	-0.03649444093351852
Taco1	0.16788502281053486	0.13264545256201632	-0.06355473582011556	-0.0121429568089268	-0.3298765086467465	-0.18552718525199094	-0.17311369686716424	-0.07532624030733555	0.18417870897331381	0.05170410938076607	0.02687008948403009	-0.018279633572516777	-0.3136413753367785	-0.02858983012518683	0.0524619019141181	-0.3753472284064716	0.05126202360430155
Tacr1	0.03947851574540342	0.19937428288813067	0.12022670991354183	0.19776707603176405	0.389383572094115	0.3696510603546129	0.31427711930319707	0.10586718078633704	0.21207180240634324	0.10641177698282143	-0.5909606590030209	0.01484424308465472	-0.038545305413559404	0.2555216067438573	0.2634258487167424	0.21909457579286074	0.06002544150340892
Tacr2	0.24455142945481834	0.11888176408467543	0.22901345412727123	0.1479609487430689	-0.0887652076426872	-0.15519696882182646	0.1662554221865793	0.1438856092112417	0.18640451354871831	0.1321883082139967	-0.5545899440873903	0.09709817653787775	-0.2835813691445608	-0.07630393850978917	0.069084023202951	0.05495394798143821	-0.18829924823317357
Tacr3	0.23739801511378622	0.20709089286473084	0.06920636245899285	0.4030783829683761	-0.11508541758206632	0.3575906079612973	0.5119772398949524	0.04272886992206143	0.16724026695564878	-0.06185316556732217	-0.09642046955200542	-0.0538006977869131	-0.17880106844141072	0.4335862857623212	0.10658573628871584	0.27243587354051024	-0.26628554429830564
Tacstd2	0.18958130185173536	-0.02003858223279449	-0.08887124935924107	0.2114682363483011	-0.16747209414602843	0.02296022301869423	0.012667432533944357	0.10091545461837745	0.21467720124349435	0.10898625545821228	0.24851156774901467	0.060911489053001235	0.3063145817457713	0.34334061741115857	0.05744367492276336	-0.08647964223316786	0.020564476363317565
Tada1	-0.02577857906989381	-0.13889074683342265	-0.3216647853752787	-0.13524593590719886	-0.07011163047981057	-0.19041964398868463	0.02115789036868643	0.19911021583232452	-0.05463674620260984	0.1612910764832362	-0.06704830695812637	-0.25045366352085696	0.14266768886836922	0.10726015660141884	-0.09733618032276112	-0.282734261412932	-0.16140822200618504
Tada2a	0.25786685541299437	0.1404616490734696	-0.0670810508815633	-0.06346089441838423	-0.027546919686682	0.1794330699834777	0.6513144450851001	-0.06888810011012736	-0.03904266786848487	0.16867124811268996	0.005439289369236861	-0.11633272562668129	-0.006826205209012881	0.26788477652772186	-0.0809346507250675	0.04362310074127962	-0.26910241840187904
Tada2b	-0.02954808827351036	0.04593931184917897	-0.25855590548247265	0.05582327494139141	0.3498287168310255	0.16042114699790472	0.21190316254308936	0.176619646076744	0.169925644746546	0.3497858088564357	-0.4777509162646376	-0.01751586228690988	0.09702313003743641	-0.0990985327987895	-0.08580145974120558	-0.16288858564407982	0.12419978582448803
Tada3	-0.0011754383538159128	0.24670828106494022	-0.06922926580405445	0.4579568127974408	0.10430928622791891	-0.13647384897093018	-0.14060674653060007	-0.024507853684039082	-0.06249125740284477	0.28306390836922296	0.03434004688444871	-0.02340841430292977	0.18175909069864965	0.15651966120900426	-0.11362274592794752	0.060122278494631434	0.10342829434589364
Taf1	0.059542032474330195	0.25954370180678754	-0.496886164807906	0.11499337190079091	0.14078106462928916	0.19385294836531183	0.3583465684857408	0.1818130791691586	0.1488142512278658	-0.012743668453184663	0.16731254099772583	-0.0614948319799577	0.029625730607115902	0.34148427164729067	0.06365173051815205	0.23247522764118342	0.14788958602321553
Taf10	-0.03862733624781258	0.12207059845828537	-0.014429519102016033	-0.01441707946218871	-0.13159875806706184	0.1799909819446796	0.10368176927796913	0.1993248205055648	-0.15218594384064957	-0.13061187465149535	0.3288594352640606	-0.03950510945296306	0.1928175431372505	-0.07273020974414081	-0.005364986317002582	0.32273116924138706	-0.2087449060989322
Taf11	-0.2757010925053738	0.10394775066457258	-0.050179058000831035	0.04230726294558949	0.023170306278517572	-0.04364588188787295	0.16464243424828404	-0.050560861015408125	-0.032222653265354055	0.15193713802264952	0.3098581844008598	-0.16953366722424895	-0.09998115229467532	0.03684804119175262	0.06771379158673974	0.1790251441061492	-0.10031900346677718
Taf12	0.056177846840995006	-0.13417804011328166	-0.20991707704871077	-0.05723923810285637	-0.34227691330321236	0.028539342630713387	-0.028777973489975798	-0.37422762919638664	0.24755120421813617	-0.09894578940418801	-0.23827713630170275	-0.08337542437034193	0.027077280662417758	-0.011831939832214146	-0.333932076902575	-0.4278907637132997	-0.10269871716586035
Taf13	-0.4214959807355751	0.17348891080323797	-0.15122622407197137	-0.07058361820029892	-0.1573006348463804	-0.2712739620582546	0.2757010925053738	-0.2986867842158108	-0.21885350232069245	-0.038574269156272774	-0.4122618722590258	-0.22611764305673887	0.403110171609574	0.018061818356114652	-0.0697831434518693	-0.12379822604383095	0.028196012193050672
Taf15	0.009606168615667977	0.2400032105281543	-0.2991287948676357	-0.07264320098061157	0.32785983384102363	0.24818499012543685	0.14299815559526	0.14889272229410083	0.10203201622549089	-0.1348168561613004	-0.01410589043088759	-0.010585623251208334	-0.18630989417132487	0.08610754579933805	0.1294111342322694	0.043913196174305585	-0.12631370026636646
Taf1a	0.047260728294805314	0.07467532843540434	-0.23816812989732078	0.26946208042424136	0.1378204143825897	0.13089472935891103	0.13631031668561772	-0.12073658916497713	0.02739500247886819	0.05629526266187973	-0.5319262383822367	-0.12724919268870355	0.011194976542781124	0.12174824619188514	-0.25146457294407815	-0.04710424593759121	0.10630368676131889
Taf1b	0.026872952709653453	0.06911969856206743	0.17230304972660154	0.3478549499998925	0.2429449521277157	0.12089523036198437	0.16038653676032988	0.25598045424099664	0.1653661967815316	0.24950987223996238	0.04184626621399558	-0.0213355207295382	0.24178418850323624	0.0975048429438382	-0.009388726054754519	0.08235084105024607	0.015406953390114445
Taf1c	0.09768298043780516	-0.05850652976955486	-0.022738652292783688	-0.0883475196804957	0.1757939718946046	-0.19359545053706478	0.18831333075271484	0.3160268418136248	-0.12517408824959772	-0.05466475962746553	0.00638209952657125	-0.19092835558223575	0.21466139980609172	0.14546041948828162	-0.3056126134149684	-0.08550562888440344	-0.23698383459669067
Taf1d	0.19171804874307818	0.16709035777670514	-0.23589831790374527	0.18253052390521066	0.10864299166149351	-0.1006816508445919	0.14709192365510163	0.21104223566448366	0.20613302564519	-0.03758738574070628	0.1923332720962154	-0.11000317770327836	0.0563844550264464	0.2988892882513197	-0.0019160665417866363	-0.043405529166510144	-0.13754675658862617
Taf2	-0.18280093019688848	0.26548247856794077	-0.24740950729973557	0.19175573844202784	0.21308100181318196	-0.1597344861225793	-0.16780395809647855	-0.10335361063251508	0.09862200892392549	0.10121991205744992	0.21960224280065616	-0.04479792107856723	0.022526477189742506	0.2623793024833447	-0.013872321762535247	0.06382099526571249	0.016823191445473156
Taf3	0.18223347719849461	0.11371799630388921	-0.3101535959792884	0.31970731866895263	0.06633572871590401	0.12316979451149988	0.17728852964106212	0.1260587850613359	-0.1125685556404402	0.012529128580235428	0.07306778719341515	-0.08817715038119933	0.08728441060591137	0.29526726585370316	-0.03310962984207307	0.030133663105572205	-0.0870771822522067
Taf4	-0.002877797348997579	0.20207166863433684	-0.3218269148033913	0.00875322681632886	-0.05706760620449698	0.18608509721319283	-0.15998121319004854	0.07627050086959274	-0.15770325902520482	0.09169434169850378	-0.17851747709835375	-0.016969736242916453	0.07122007434736773	0.1782517955947037	-0.22280021747895007	-0.17637802327978727	0.13089752324007287
Taf4b	0.09776404515186143	0.218585299499221	-0.011227462896793373	0.3940239306585683	0.20612990992962668	0.13909174355810838	0.2462746013029478	0.08614231583864525	0.0638705861989836	0.028190539305529713	0.3748395613986762	-0.060130705272327764	-0.0833252115846839	0.179845485449655	-0.009388726054754519	0.11498657726566724	0.14660522602888162
Taf5	-0.03882999803295325	0.1478180693195433	-0.11636839702777536	-0.06273145885035683	0.006307472264707561	-0.028625175240129065	-0.0313315119827483	0.07064785843069761	0.1810752191820015	-0.13455940831376131	0.25191162165392317	0.0063297197049269355	-0.09611296934290137	0.008596266490343337	-0.20061216692506081	0.16114801304592405	-0.01605069796073204
Taf5l	-0.06501390067312841	-0.04310402487933806	-0.16695277859888774	0.12400404656465885	-0.0747456917355141	-0.15595785130828937	-0.02132001979679897	0.1374328327430703	0.23356634281283983	0.19239935806087555	-0.04253524286743225	-0.12653639339975326	0.3613337957304152	0.13058598084206957	-0.2841909894777939	-0.1516111256851954	-0.008926591379230651
Taf6	-0.1725867762257985	-0.05080527732444645	-0.339174763611433	0.003990441636855804	-0.1427119234858323	-0.38023845971145953	-0.03214215912331099	-0.13434252544841038	-0.18689905187680983	0.09542733548782052	-0.11596564935212987	-0.11093078386446671	0.10557864056606589	0.2023986115788142	-0.30040091242130884	-0.15744929627484297	-0.0719277266903393
Taf7	-0.04766605186508666	0.0746370137466227	-0.21802354845433775	-0.04707004812506255	-0.25676131994564655	-0.05274413848593496	-0.33256798941584703	0.08403919004089058	-0.10728112858857472	-0.1961752598247821	0.0007615005116931604	0.03022904784107947	-0.09816083090560522	0.06630715669236743	-0.13581079648183678	-0.1373964494669231	-0.22385144535609175
Taf7l	0.05828552940645802	0.16657628420412185	0.16671949220033985	-0.11847238981543165	0.12654642145578526	-0.09188196342850452	0.25467601330969264	0.15110134906255554	0.08965637174902316	-0.06607828086836492	0.20752702040095036	-0.0009915604418040483	-0.21129858580138242	0.009305769965359884	0.0835579356333582	0.01258288940750127	-0.16748816880882605
Taf8	0.05309738770685674	0.00942541344028192	-0.3363374986194636	-0.1803851251757183	0.14236865968911355	-0.13471428047790873	-0.332851715915044	0.08670028798906997	-0.04256761923639518	0.02338484615146681	-0.18627752993179833	-0.21875135883553715	0.18904037625493003	0.2235995160128632	-0.4369014928581888	-0.1307242545073259	-0.03467637420393446
Ak6	0.1552794597747849	0.13808613836900835	-0.2799829001349557	-0.2871401659552585	0.09921170783512226	-0.1253585260515997	0.15318266577275277	0.05197836128669469	-0.11770272393717914	-0.1430551872825511	0.047938270307540866	-0.08099795932524742	-0.2827933259034655	0.050901488094504926	-0.0647259613736657	0.13322632761717484	-0.11003876680929518
Taf9b	0.3318384069893406	0.11866059115671997	-0.557846829778221	0.05908428101021981	0.17077373886759245	0.1602923980837812	0.709316247992361	0.17855108813590645	0.11628508045225866	0.05530837924631324	-0.2631528196836793	-0.17866542954177098	0.37698855967641803	0.1322762579609573	0.4565986569077554	0.47514005736740383	0.08475970179798337
Tagap	0.3724923610885599	0.03176287699997444	0.12828490999404701	0.12679306491299894	0.0397756924447885	0.24633958902299977	0.05654263805424821	0.0794037290989007	0.3762119291468626	0.09813053788698091	0.47807727362679175	0.010500457674575298	-0.2744134494023179	0.11754670021064992	-0.31569112342476624	-0.22134281539881198	0.060426157028638273
Tagap1	0.13136536912818528	-0.02218420480456599	-0.08126737584141051	0.11576571544340816	0.34673934266055645	-0.4692039593708112	0.31939497338170314	0.023563593121781884	0.20663111659935124	-0.17412056088560054	0.01961770365838094	-0.12533596189703888	0.33493913558889876	0.31419836958524583	-0.27817454053658386	-0.3335734860507325	-0.12754725759169952
Tagln	0.03781668910724988	0.17655408590576868	0.07632242828397806	-0.4122169118846636	-0.20788913688781044	0.07759267891177414	-0.09638594501290484	0.10781738783591276	-0.4400058859682829	-0.1185352816263399	-0.4236843799344232	-0.17297194648701675	0.22358097461253523	0.22234388158168947	-0.02069351865129567	0.12999901592476096	-0.061919836615659335
Tagln2	0.22580576100373964	0.02969388380576622	-0.20647182670131928	0.08963475891819113	-0.04200690712346056	-0.08347221265674816	-0.47507975672676944	0.1556313090338454	-0.2708082203085879	0.2362942160662894	0.0820607456172201	-0.2723888209795464	-0.0029580222572389153	-0.2906793708167222	0.16071966152506306	-0.010733531021960738	0.400194541400605
Tagln3	-0.28972528803710845	0.058201121496506296	0.14452282426764143	-0.03845018172966107	-0.15968543576745714	0.031987131283552635	0.3118884200760124	-0.09443476297913884	0.010919686302765642	-0.11295790120929848	-0.4264765484772981	0.14642806178492462	0.06953785033480775	0.1923773755015559	0.06356632428361594	0.028176027162828753	0.2478756795073117
Tal1	0.0879552147510528	-0.15180279695283322	-0.12492072436071183	-0.07920812109285821	-0.027847275508810932	-0.141881303364118	0.06985892557113225	0.1952085773178261	-0.1360171451748001	0.04320833041197629	0.10001040053570173	0.06562912190560424	-0.05724910768625469	0.4867925492886239	-0.22463964135906522	0.2970939853477173	0.2508887173220308
Tal2	-0.00964747890108516	0.22483059377062728	0.0835946737912871	0.18487103954331824	0.03024186275971258	-0.3479653985711641	-0.02484360280837855	0.24041700149185963	0.3728856579354834	0.16257831572093165	0.32313587908361263	0.02450320207721432	-0.21263889801734465	0.11087220248839573	0.15932456655359034	0.18319857043321863	-0.2172723872553292
Taldo1	-0.15856258069406381	-0.039464129445082846	0.28656376418891394	-0.6509568825025741	-0.2879554174724656	-0.007038273972085707	-0.1884754601808274	0.14567365219549677	0.4406955503663523	0.1573864507955601	-0.3214257397927702	-0.13930461938316946	0.17447780514236927	-0.5462009775605795	-0.060011204088757444	-0.5748241005409515	0.2875821578472337
Tamm41	0.36069744519337266	0.2705017027983348	0.18725948946998333	0.26787448536441705	0.05985662455283706	0.24406502487348428	0.17546457357479606	0.34298118877260303	0.3146019095859954	0.3580241399776863	0.38339737667294216	-0.0774278319250754	0.05693055144316743	0.2657598567211201	-0.16918867563976	0.12756946667316849	0.0971002119116934
Tanc1	0.057434349908867185	-0.13701332708312255	-0.5070192540649398	0.005449312772910614	0.06646445263967354	-0.1320534695860227	-0.25904229376681026	0.1444289450907032	-0.3177053993773077	0.043680318132464604	0.13195716009768624	-0.2568377765125651	0.40852562774205753	0.32158729527638363	-0.2673679252409072	0.33009234085442096	-0.40543033057496136
Tanc2	-0.2067960855575444	0.23038622364396422	0.20489106477722202	0.4762356099727158	0.1276512244047959	0.014720292514789011	-0.1855976628318298	0.5045355867878799	0.07210824428703486	0.09680039067469563	0.4458766805609096	-0.28390205039194316	-0.12328126607477263	0.34447847682932037	0.3247349575019991	0.25644436279495386	0.1465591805772725
Tango2	-0.538634492546885	-0.0752117340783472	-0.0987773540775648	0.35188829961133816	-0.41946835959034773	-0.4078765599433083	0.15110462700088698	-0.18696359132692514	0.11513563978880965	0.25946452234480694	-0.1461355743868303	0.03127427266403636	-0.13634207204135063	-0.1350289949831459	-0.003065706466858618	-0.14243685761574926	0.2572832467234989
Tango6	0.2915897764604027	0.2443327703604789	-0.06387899467634064	0.3804650106881765	-0.046941324201293	-0.07905183327184069	-0.0662704037410006	0.03519516641140464	0.06877486636303273	0.051875741279125455	-0.020959395036126035	-0.07131654427489326	-0.14694544413268396	0.2879749274265018	-0.05683053362939164	0.37567358576862586	-0.13368714258781214
Tank	-0.008025406691570714	0.25149761716264446	-0.12974407484705988	0.306963650215768	0.32249633701729274	0.3175377385333058	0.1692225905924633	-0.007382400759465363	0.6656794028921061	0.2885990370913133	0.30869780266875596	0.043051838892800905	-0.06052568618658088	0.10841920376865616	0.41931200200458746	0.2185143849268088	0.22707016820917975
Taok1	-0.13671564025589905	0.4229941641492375	-0.24680152194431354	0.36085606630061623	0.17085955481677215	0.07424520714456265	-0.11215303189684933	0.1534423413667946	-0.12187902501437721	0.1722755179782371	0.29713024727684556	-0.14481569128199442	0.25502702660872123	0.31521253585657844	0.10611176508414391	0.7102624058349493	0.17544185364564863
Taok2	0.01913127251727968	-0.10992484211450745	-0.3926774748885711	-0.07264320098061157	0.1441707946218871	-0.10905033026262062	-0.07786265785104719	0.2094112401478576	-0.37452608284047073	0.15228040181936828	-0.09279427663918084	-0.21154876981925108	0.06498547358980263	0.24571799945430844	-0.02640339694581985	0.3106559468416813	-0.043989212325535675
Taok3	-0.11511189395990319	0.008237658088051273	0.04920628143215579	0.4117449241641752	0.1768666712593508	0.11630318575824553	-0.13379731054987337	0.16696243578093173	0.07249139117485119	0.2905298959478564	0.36740586592738583	0.11551424960210331	-0.23946327873217188	-0.23576951126885493	0.01080661529567663	-0.28048602180698073	0.19977539841499367
Tap1	0.7539018407233096	0.28571263424464344	-0.0760387017847811	0.11709586265569344	0.3138718341247334	0.5695422797777403	-0.07924075799000377	0.4359050122856408	0.6110043420007146	0.32807437371397286	0.519560920549505	0.17122518434171005	0.4179002828957686	0.1400998263398091	0.5573454356748967	-0.3137019488884539	0.10398620630709554
Tap2	0.7695878628931978	0.23345139874649493	-0.4260761370797543	0.10173480775252809	0.4237162490747426	0.6670481240739521	0.02752147042210361	0.4421714687442568	0.6520010589970628	0.40921335366337425	0.3323043185312439	0.0928151811871411	0.260032910428664	0.1708628699035659	0.4478230721463727	-0.2380958266560615	0.0367792731346186
Tapbp	0.6763229093714593	0.08766400793237822	-0.5835443441340585	0.38569978358813783	0.11048803456885695	0.4387762993329529	-0.42846754614441424	0.25035781180210154	0.4587800834712835	0.22844205671634732	0.09326568171784803	-0.020352770477838702	0.06493996555507588	0.06833548923503271	0.26755953189508586	-0.5146655601171918	0.22719891712330326
Tapbpl	0.27663333671702084	0.3870933007608466	0.05021959035785917	0.3621433055383117	0.3864292191561653	0.5016916020346458	-0.1392691787486716	0.2937508767312846	0.43330081543149696	0.2961937485937163	0.6134793169916615	-0.09183300995764755	0.19545700915140216	-0.1796040172898139	0.4484745347705801	-0.3056880625511116	0.06621985816419662
Tapt1	0.24899026922383283	-0.20513684373686752	-0.5241644410878408	-0.4940424194275024	-0.04608316470949606	-0.07574727780933703	0.2877392025427298	0.0343796686530916	-0.06486676810730607	-0.06839531149621668	-0.4553410440633817	-0.33568430021357565	0.03604236350358801	0.3737444178020623	-0.180225218920451	-0.49791254885994224	0.31719440809564303
Tarbp1	0.2801596517784686	0.030805009780433597	-0.43239918477614336	-0.1216870159368071	0.14837577613169214	-0.05579119612019157	0.062784621036581	-0.09339595379416644	-0.038391318159197094	-0.2911306075921143	0.06577913943863777	-0.04266988341466452	-0.11308746629598006	0.49032524537334776	-0.16401529597693607	0.20788963969223279	-0.04920309330566144
Tarbp2	0.20132421735874617	0.3019197475992746	-0.31858432624114047	-0.2413144490933015	-0.4425957578942754	-0.10377162478355635	-0.35323949150019585	-0.2703589673480949	-0.007969455266579837	0.36853659375219894	-0.2917634817658652	-0.031975130026845794	0.21939423541767397	-0.1558918439934174	-0.014945319025935763	-0.010842316809345474	-0.025749782824703804
Tardbp	-0.34634899080541287	-0.21659293568257604	-0.29621046516161004	-0.1191554454360061	0.0057067606204496985	-0.2171994181263766	-0.09225164459603509	-0.23778197795022157	0.0463224587369953	0.08131061184776073	-0.16444784859659442	-0.2183148382890956	0.17516042566327053	0.18602707034158728	-0.3139283422063225	-0.43779027036531076	-0.23694091829198285
Tarm1	0.22000963394871634	0.10084426087326023	-0.0520030140670971	0.2881642701336857	0.1169671387319239	0.17527018842681724	0.17560755886359708	0.05573779666279514	0.22291485933154562	0.20265436398784906	0.46687233752616386	-0.007981119767798854	-0.14353234152817748	0.1344519434562396	0.1566576004564754	0.3128679245185042	-0.15533857189556902
Tars1	-0.031534173767888966	-0.11030798900232379	-0.38209852970422786	-0.1619346961020839	0.061229679739712176	-0.08639052137688127	0.14498424108963862	-0.14254042396618877	0.0896946864378048	0.3003129141543416	-0.361386385692097	-0.022153417731910225	0.04528049455311878	0.09581456582495045	0.14136738945301802	-0.263986844053629	-0.15492785999530123
Tars2	-0.08110524641329797	-0.08678277009040061	-0.17773438556837165	-0.1479896043603835	-0.15519814409147786	-0.24037422266861005	-0.2944270414523721	-0.5412759068466145	0.16643900806741738	0.23354810569253914	-0.032418164640651684	-0.13679462624113037	0.12200704110242357	0.321007771692765	-0.1688437836622384	-0.586718013295016	0.020685658869178728
Tars3	-0.160427069117358	0.24682322513128513	-0.21737503074188758	0.1826592478289802	-0.17480708847903811	-0.45886112993622186	0.17169506437117954	0.046354609419898794	0.15467639861145577	0.039346612698890025	-0.04478348247338349	0.2266087286714856	-0.18867631197711604	0.022456538865222763	-0.12879799293889768	0.23885732716775468	-0.19404457635064457
Tas1r1	0.25588076991861575	0.08578658818207814	0.06320413103129938	0.2791787823776052	0.28142671897490595	-0.27005661147152743	0.2825510608431286	0.12264149136728467	0.15276066417237405	0.08100609366738255	0.3060710252084052	-0.18654333966106731	-0.1934301610028269	0.3155622795362837	0.07621616483913425	0.205438651459795	-0.16926438273253253
Tas1r2	0.2139179914015622	-0.00341625724744474	-0.060704123472472504	0.020686274045374726	0.2621321861502191	-0.021996542894051924	0.04521837768867849	0.0681230758660558	-0.10600296714889773	-0.08289215003209348	0.015778517675450555	-0.11442865792483392	-0.26548957389314953	-0.2720293260954047	0.11620715663052503	0.18481366285939915	-0.010947630711231022
Tas1r3	0.25312967228994543	0.2764021648707064	0.08220127708631055	0.3258860670098906	0.16708365305286563	0.08394429200853441	0.3436199834808667	-0.11898471248774942	0.19509839527607947	-0.14365589892680894	0.3248343611308253	-0.05667088084514725	0.19190738244271546	0.16458469774769716	0.20563226126454182	0.3532274516382417	-0.14334941684115313
Tas2r102	0.3209874349425317	0.2117864947482441	0.06092176239841883	-0.08886227763811393	-0.062010845747336556	-0.1969607682884476	0.1838759836949187	0.08397527578271373	0.1837712923522822	-0.04274869282297142	0.11283516893434194	0.2375341360665769	-0.12547705885369936	-0.08221272789173444	0.06011428914548774	0.14332318798057278
Tas2r103	0.09397616416400938	0.1608450635052988	0.1605560073360653	0.008130458124588446	0.2465589446988677	-0.0826698407674387	0.0731308149544524	0.03986854392315927	0.027320455929388258	0.005964208467988783	-0.016722783166732542	-0.057831304591100814	-0.17164963810840342	0.24412063171890588	0.21955528245470052	-0.059602322431669796	-0.16421908803058907
Tas2r104	-0.08043090643885732	0.2010755159543459	0.050938107943699976	0.26899555993463414	0.11503449018612974	-0.13991943639549217	0.2450775837957782	0.35394320982444477	0.1170720208961654	0.005627675192445837	0.3153280275139365	-0.1354875341665248	-0.03770791121907883	0.188042358656268	0.19042051416750774	0.12755576542283245	-0.18456276214836814
Tas2r105	0.09858264154386179	0.27807415356214255	0.13307238122649775	0.20075737411204858	0.25652928140889686	-0.08819658664035863	0.15810626564463343	0.25160482740115914	0.08042406453006368	0.043101980445629635	0.19537573961971316	-0.18168383894045173	-0.22653760436835088	0.19037128533081427	0.20897794236857667	-0.13508816597160953	-0.18775052818544577
Tas2r106	0.07775122959637142	0.2691812102439726	0.1409109790711551	0.17819559585789957	0.1267300902115666	-0.06116546632855226	0.08266593453339284	0.2749876546436213	0.14302838511647128	-0.018750784895763296	0.22436732954563954	-0.04055147191047956	-0.22831536300303082	-0.04109344370747543	0.15412836442827865	0.022390113060921753	-0.15946004877423658
Tas2r107	0.24938418996512868	0.2912853052427135	0.08184417648828277	0.02675507446931707	-0.03910864616468476	-0.020927825369285065	0.42828537158898244	0.17376210798197092	0.0621797617850952	-0.16629649672246358	0.11647850956608696	-0.05704498208863207	-0.2393919742571264	-0.0024202842028893594	0.11423764064840357	-0.009974896117193406	-0.05159001577990007
Tas2r108	0.014017612394796403	0.22031560788932703	-0.000672428680068051	-0.0541115204961077	0.02788931997022293	-0.2588943363478933	0.06124080547020029	-0.02427392026366729	0.040130838111870085	0.0478610652599226	0.13756401613394753	-0.17163722912705395	-0.18525989049783104	-0.045967440967311965	0.20658648694026793	0.07969891925725392	0.035547600897644256
Tas2r109	-0.12024015982779321	0.2303262112115802	0.024288191616990768	0.029438159218417883	0.1736700882561675	0.0825764810847558	0.22964848405234403	-0.13295115283850562	0.04069793361412055	0.1263438001437421	0.21671226464189514	0.07419541195744607	-0.04705632959213332	0.02826043141432092	0.1724737224111671	-0.09611884761073572	-0.0014167522096887207
Tas2r110	-0.11087834962614389	0.1439182450062482	-0.1603294669200222	0.15853302790882684	0.14524557118823953	0.06321282739530147	0.27886469055659147	0.21936620303919463	0.26272382097566316	0.0020166748057228257	0.19812737511590636	0.04067062807490953	-0.20975044717325778	0.221515887702474	0.07413544041986568	0.2325922049179401	-0.16108028193120982
Tas2r113	-0.13207734782334465	0.24654056370590505	-0.06156313999136347	0.09520889574013225	0.2319803168497712	-0.05485897682650664	0.2628387097537589	0.18065229067495184	0.272775946732652	0.04059094396199559	0.1959213706800921	0.12433601494836355	-0.23393733827414281	-0.1874175211067235	0.044865894764125336	0.06548269772638995	-0.04882746046039797
Tas2r114	-0.0008512481383310433	0.20122874548114086	0.18849497973936818	0.05829462226643786	0.37405825239898094	0.1332105037293055	0.3123153863063381	0.15120618573784966	0.07969607156861956	0.048400195337347816	0.2677022703614889	0.03360167090645749	-0.12833894315742336	0.1038370271367146	0.21351564277491442	0.11557220644080235	-0.2181219371566208
Tas2r115	-0.20757083652551384	0.10892866020618497	-0.10006830054358173	0.0742947118233553	0.37946985322878457	0.06868681897770522	0.027473514642780365	0.1642300802412561	0.06872493776203585	0.13393006447446731	0.15925003022330664	0.01665624995018891	-0.1223307623065886	0.088864414310622	0.12368444213450547	0.19987370650301378	-0.2686677372191519
Tas2r116	-0.13877756279328016	0.0923138890228826	0.07979635843912519	0.3415867231445694	-0.039375791451577304	-0.011252838837782827	0.012553686126040898	0.20985145369215083	0.0913048546658461	-0.1319371167625014	0.021826986706626163	0.00876234932385303	-0.12529765331575451	-0.0256880838304131	0.26563008299950963	0.16995509626436742	-0.15946004877423658
Tas2r117	0.14199927028727038	0.31667030101121946	-0.048666272206678365	-0.025980716162313577	0.2205299413708741	-0.05459096618850266	0.1892253494006155	0.10291283546525977	0.002959552484487556	-0.18061140881645146	0.17895783316213013	-0.039392140600655066	-0.2520593710955643	0.06135276224247583	0.07715351590490707	0.24507321083358388	-0.15946004877423658
Tas2r118	-0.032386006110434976	0.28677175368044855	0.12221627929021965	0.16131584678158717	0.14418945082363324	-0.14771048427089983	0.19310832994793373	0.16881306672380086	0.01747283015960876	0.07410488325930586	0.3809590527069985	-0.1268587541999212	-0.12184295393848	0.003354010335779349	0.3054635169499142	0.1581656326497037	-0.18897184741343814
Tas2r119	0.07844034314808723	0.21781964385852504	0.14750128703977491	0.09327037828179921	-0.12664250849372838	0.2688647775600854	0.3061795128409624	0.04740378280998961	0.01397855260305062	-0.006097582892854406	0.2670066490874799	0.014940976876350195	-0.06288734457715692	0.18866938854828902	0.11808213937849045	0.27047662616989654	-0.10318003155980014
Tas2r120	-0.010830765423047088	0.25130949487100623	0.14577760629182293	0.03502671825908774	0.23075137860616948	0.2108721171508391	-0.008318057735295066	0.3278793616819218	0.07151872633838954	-0.09194176628299829	0.1647823852458405	-0.021936084474603008	-0.11807138561104998	-0.13935392630090362	-0.0911586922117946	0.008963790814907741	-0.22576788626824532
Tas2r121	0.26031978782676	0.20563493469102875	-0.0764474835604748	-0.09450456750122513	-0.002295625638468079	-0.1684923554922353	0.1328826409151285	0.04642719924826553	0.07965623797701674	-0.06809495567408774	0.1704563082439831	0.0005887738712703041	-0.29095021470014076	0.21113543181681815	0.2512171867623061	0.004895713671151337	-0.15092886833033667
Tas2r122	-0.017283530830212217	0.04157750524888109	0.06788667038109819	0.28030568147736845	0.1378919180957311	0.12415517594010715	0.09096568309655292	0.1625026109398455	0.14968640401119326	-0.03905568089842735	0.06635309745588537	0.14746466759364799	-0.26146705779598256	0.1991197456496809	0.06973339213451366	0.021224258148175894	0.07309153445439534
Tas2r123	0.018564872199936255	0.14303863079247323	-0.037563865112307825	-0.04353617118035159	0.03282311319678039	0.2180224928668627	0.0839524187744963	0.15435551316645235	-0.04301969220313922	0.043484344651485714	0.09595776449270559	-0.010847668885877158	-0.23517768735484834	0.14503715555550714	0.19422920293762475	-0.047437212284981004	-0.13559772453693894
Tas2r124	0.12259322507493502	0.19004447835593893	0.12469409651241167	0.09577220149368806	0.03926689883739003	0.040625999328069845	0.31472699446387115	0.07751244373559717	-0.0005366102217615026	-0.17653848011837933	0.053731508097325784	0.03083681484057327	-0.013701227757409567	0.29070283184500434	0.16223052145370115	0.01501988099343141	-0.13364734630729802
Tas2r125	0.14806768500803374	0.20555830531346547	0.2213079438315541	-0.06840063172774363	0.2520094209350307	0.03334881604218379	0.12244701249677742	-0.024502039998298097	-0.10176381340401945	-0.15378218093001292	0.2983268909380777	-0.03563784882013374	-0.18275196330658924	0.22884669702688795	0.09779499860745995	-0.0182038167770142	-0.1047737893252157
Tas2r126	0.23589831790374527	0.19689918564881626	0.05713067907653887	0.19372795063023304	0.30990946119319074	-0.06888766168990715	0.25901269038551744	0.10458521988069783	0.23176555244010302	-0.02578769272849826	0.17866252481486675	-0.14080728423705263	-0.23891718231545084	0.38324998983758884	0.0910824502226692	0.2647483445653221	-0.10868495729388919
Tas2r129	-0.07274998113495985	0.14621999975672592	0.1600282399830955	-0.016368233842141488	0.2946753341451368	-0.1317027004987409	0.3502392810754448	0.0891937924019563	0.06276424517859462	-0.03861717713086262	0.22899682225155304	-0.16829752553836716	-0.20063977619461168	-0.020560986939938866	0.19777362736477921	0.0852693821350777	-0.2205625318735159
Tas2r130	0.16441394936124482	0.18195918809629397	0.24301310445153462	0.313779876790213	0.11740712950312888	0.1104067513921001	0.03751921754757248	0.026620581052534672	0.07194954200485447	0.002016847001838558	0.1428892232414139	0.05588377735027727	-0.11157046344759161	-0.034053887830869656	0.12766592124538403	0.06737560942847047	-0.04290227001522629
Tas2r131	0.22847196499286282	0.06367199149990185	0.08318057899792738	-0.019698851705602673	0.10575611403813517	0.11998566488926593	0.06720338241248033	0.16714088136826674	-0.017468265103345173	0.009751773043398514	0.18497044324474265	-0.1502281732760592	-0.23692181849484487	0.05761807999594929	0.2646207079643516	0.1614454037513469	-0.15946004877423658
Tas2r134	0.03453356818797095	0.08678277009040061	0.13633356775751246	0.22133128457877901	0.23223129769450904	-0.10891959763286975	0.19226756077116033	0.1635263661418004	0.10725099038759849	0.003432711235092455	0.4201702440706852	0.000601767899890397	-0.03996495947348589	0.19178430642491195	0.05898132430664768	0.28950233314600177	-0.1669650972746239
Tas2r135	-0.04762551950805853	0.08003938486483307	0.27326856224173657	0.34505184246244974	0.24121232760090291	0.04859646045112951	0.08818303904886478	-0.038824258979212434	0.26965877964513885	0.04290797458984736	0.22772491492538322	-0.025033544635440518	-0.14996254630994915	0.24823759427756326	0.07423375509566305	0.12017203313100638	0.19191123759015147
Tas2r136	-0.11283994923488541	0.032868069555225914	0.11966486160513477	-0.05916457923395679	-0.12695819561515959	-0.11947078879898781	0.1303086317199746	-0.1574058001455295	0.18824528745152785	-0.052259456083251235	0.07298553235007924	0.27927296245384703	-0.0910056844787981	0.16437729461852593	0.042069856718609126	0.07103132990642914	-0.215740065988673
Tas2r137	0.2606506846135869	0.046325531243232576	0.13524534467477117	0.3443551196990842	0.15057737795335036	-0.09962376847271648	0.18553840782906714	0.027376555108650266	0.10459929228799998	-0.17128791623104847	0.08850695129373645	0.02593793772334815	0.17586202630646497	-0.18793365231049813	-0.011913456486314722	0.06627067289733236
Tas2r138	0.12319538365194105	0.1783724615166736	0.139499366247909	0.32328615425065815	0.09014580190973237	-0.015560511654148826	0.022770917119679778	0.038440047912266684	0.2170309919291774	0.09842623166054346	0.27206717870612723	-0.10946487345501861	-0.3110872904724984	0.14565445293291987	0.10164963882202736	0.182872411943211	-0.22928771381145643
Tas2r139	0.023369441830886177	0.2639705199101633	0.2753137734917483	0.15845754351080968	0.12343006858471618	-0.1957662853251821	0.32356251928176094	0.2539808132505844	0.09681964556395004	-0.057935907520793445	0.23544857532529373	0.30195516946277745	-0.1788056129570467	0.27758805291138444	0.0469645317408238	0.19849994073098476	0.20890655310137315
Tas2r140	-0.04225043411152358	0.09407867303544143	-0.020659172830183026	0.11038686257936724	-0.18104969141862562	-0.13591968065853965	0.0999444844018808	-0.210708207224898	0.2351674808626557	-0.04155889332566089	0.14059620256104507	-0.10012043961212386	-0.1247681146391764	-0.13755332433297018	0.05440047706545266	0.04394697351918323	0.09849003012526376
Tas2r143	-0.04746646307982272	0.07582053005272611	-0.017336708827548033	0.09280694730601657	0.3163564326215587	0.12462687288237542	0.02275802108042924	0.10195357139635278	0.12904969417757645	-0.17773799886893363	-0.03796156653914029	0.2323234121270591	-0.10029259454468677	0.23379739560368049	0.05170072217594057	0.10290985314845073	-0.19666313815545763
Tas2r144	0.09693351055644782	0.18369462233588682	0.07662186416188801	0.06666803585929176	-0.0617935466129315	-0.024339945896421054	0.0029310368488113113	0.2404781023991234	-0.12889427606141582	0.17719143818675798	0.15119287129016534	0.1850892590890508	-0.11176377130847978	-0.15022614139715187	0.10491463995234172	0.10128681325880629	-0.1886212373717392
Tasp1	0.026913485066681588	0.25402638662223226	-0.36069744519337266	0.2958933927715874	0.44873159826062364	0.03313138723445223	0.3192733763106187	0.3149967393820715	0.32314608518429966	0.39106328041186883	-0.008195195982983537	-0.06067635595537973	-0.046190655247653825	0.2868641738912327	0.28388441883110804	-0.11999072348536514	-0.17369711521585304
Tat	0.16604414772390097	0.19157344390816916	0.1469586183678837	0.23753854732939497	-0.06457650175772026	0.048531692657948815	0.16142024628589532	0.0734806401174692	-0.057203830350979305	-0.023771017922775438	0.21622988339172933	0.0368149534060915	-0.132601686047925	0.028541554558039327	0.21475192119504177	0.41599685095923505	-0.3310679864100642
Tatdn1	-0.12459646550448675	0.23448589534359904	-0.11713851181130992	0.1635651991364981	0.12035686872452182	0.014505710991249811	-0.13862066103622142	-0.15687601613863897	-0.07264464992997774	-0.04217853902181995	0.15647022418838036	-0.313694577686581	0.009966259605158805	0.0940759950740945	-0.008277407460518268	0.02023415645356112	-0.10677576611310512
Tatdn2	0.20258072042661834	0.1226453187900099	-0.08098364934221357	0.6077914600651877	0.12091467239418985	0.13686009571330074	0.1150308292458469	0.1304796413300855	0.0978557151482928	-0.08276948298381555	0.33890398963258467	0.09952641571181553	-0.03008081095438343	0.06471346683741615	-0.1586886309907692	0.6010052133715448	0.1947743093000884
Tatdn3	0.06067693847111798	0.35770593446533344	-0.3754917555086419	-0.09813053788698091	0.18553408212649997	0.06849442231371212	-0.11734117359645059	0.09515571211473668	0.25165087591777097	0.4265052674230827	-0.09464363502472137	-0.02906378742338457	-0.29689441855733356	0.13000645725845092	0.4283558360818204	0.07745548061793288	0.37723431838191074
Tax1bp1	0.28794186432787044	-0.08387085374299645	-0.02658922621045651	0.41792367250511325	0.3634734527505969	-0.11823441947009831	0.3111263725479636	0.09597120987304973	-0.11463754883464843	0.0679662317503182	0.018747417359303048	-0.05592919501282754	0.02006904331449787	-0.2338860596220943	-0.2319590155486902	0.062406780029710916	-0.19492585598300782
Tax1bp3	-0.10789713440889515	-0.02689691152470695	-0.014834842672297382	-0.09830216978534029	0.015103607055626269	-0.008282846808613057	-0.40864722355765626	0.38860614230348484	-0.29996569847141125	0.04561117698900774	-0.13982599871851556	-0.24488802655372682	0.049057661435439236	-0.39702194841074484	-0.05847835085532814	0.013344389919194432	0.17479810907503102
Tafazzin	0.4493417100139038	0.295597823950305	-0.3199218940230689	0.025658968804728715	-0.05071722596519958	0.06540444837474767	0.10846458740728906	0.17357225971673215	0.3408474714014146	0.27971708635121495	-0.13130444537337782	-0.051127469001970155	0.20114551349224624	0.20510305496903455	0.3011673390380235	-0.4822111335474118	0.021844399096290396
Tbata	-0.34841614101384777	0.16549375758629434	0.0723821443473252	-0.22000796975375078	0.18041905453100707	0.13149961699673537	0.1488938650655862	0.05337045408450062	0.6443381212407361	0.14491494780796832	0.40196347130274035	0.09309888702507989	-0.22363668255156116	-0.04829463269745398	0.2310644456603651	0.4256864644330074	-0.1370372894207215
Tbc1d1	0.18888078375110876	0.3300044144762122	-0.2096333505495138	0.019008232743302374	0.2315743388614062	-0.12007982057253541	0.10749181083861381	0.21717992931915547	0.056667424708036436	-0.16184888015290422	-0.20618532902320527	-0.20925703695043277	0.24496975093410892	0.10175468255704165	0.10388912789567141	-0.1263728230119364	0.0028753924154252585
Tbc1d10a	-0.11142344947034291	0.28057846594790453	-0.0972776568675238	0.5199159281051804	-0.052476452923383314	0.2778401566785541	-0.3899212746106579	0.5747971568067449	0.022222519493347623	0.40453638443308093	0.24009023275811503	-0.1663143281942423	0.22189717732764538	0.4467643893380125	0.1174548790115208	-0.08662974868737908	-0.10797742264492463
Tbc1d10b	0.1049382723458413	0.00888900779733905	0.11673318824102856	0.36857950172678877	-0.10593978926233312	0.004205797861368289	0.2587990996246415	0.3568446506639246	0.22893026547026213	-0.05372078418648888	0.28164640353908466	0.035412729330073243	0.20947348384724193	-0.4788313609649112	0.026211790291641182	0.5581798750710867	0.030084329600195612
Tbc1d10c	0.14364679121471388	-0.04107334637391147	0.15830952124261466	0.6531451892066564	0.12408986251383855	0.7366583703100681	-0.11312580846552457	0.532219589635875	0.5984754387691205	0.1951883764092156	0.625228182029213	0.3459411983664311	0.33704013061491245	0.21099487806915754	-0.11871948292909998	-0.22816005807492218	-0.10535952805774641
Tbc1d12	-0.01548336038474754	0.11555710136540762	-0.06854021573457615	0.2989398589674665	0.055093839373364	0.07016815819731786	0.04186992481006337	-0.12176669159653043	-0.08762569324359658	0.15107897853085253	0.5025178138592294	-0.007529979426117269	-0.16287325628704732	0.02419510961607872	0.3054268277963976	0.41179046718035855	0.026845083869630547
Tbc1d13	-0.11648999409885977	0.10774090485395432	-0.3071947339162346	0.025530244880959174	0.07397334819289685	0.3053924243009871	0.15892737190731704	-0.01935734152627255	0.11333484941607287	0.18750784895763295	0.16437532473833794	-0.34747035496749834	0.06707884318723324	-0.3448648258850661	-0.07652769767895824	0.07886969585393448	-0.25024497275141316
Tbc1d14	-0.02172534336708032	0.1665156374449806	-0.2280755729973152	0.4558972300171282	0.16099072066110726	-0.25857073586473406	0.14538956465991998	-0.027340635370810676	0.40897098805515947	0.35424823821377976	0.43818915158572147	-0.10792970510768084	0.2779175680762777	-0.2581294628701412	-0.008162443468011071	-0.5343920495629574	0.20968906480250465
Tbc1d15	0.20687715027160064	-0.02421488330999258	-0.19933813186436752	0.42907974589847353	0.2871830739298483	0.1412375587935004	-0.004580156344179247	0.1073023366201361	0.19643940938343665	0.06667899251262278	0.18783679288431293	-0.14836242072183228	0.37484968204426067	-0.0825821106656579	0.10174313336887038	0.23494103882190415	0.2115773822096496
Tbc1d16	-0.11924619437677293	0.3428398352180595	0.1717761290852358	0.2961937485937163	-0.036943766121858575	-0.046692939522129565	0.14980759157598666	0.30340808702709676	-0.6175944684711556	-0.07058964506434955	-0.18170852686163938	-0.0842484654632251	0.1858093057893306	0.3592080345796278	0.05100569134236026	0.06661316380858742	-0.06602475403471725
Tbc1d17	0.24651779544511657	0.04199289890467068	-0.12374528600689591	0.03707249004562811	-0.1750216283519874	0.2183581583534883	0.24007315067764315	0.15515917875271676	0.012490588542812629	0.24942405629078268	0.1884532456794931	-0.20292748902702987	0.14944838604265534	0.03665486666387974	-0.14646412645417048	0.29089319546678727	-0.07613352455170759
Tbc1d19	-0.09067088267193782	0.16264585387803562	0.12978460720408802	0.12469057415809641	0.060671876070044164	-0.09325713013013563	-0.10250633092415322	0.05656979186613575	0.199121437598151	-0.028362171203889102	0.22166917276096618	-0.23397501289268732	-0.36347267336257255	0.28560853946005893	0.15228896874120185	0.17663185678368498	-0.07482419130430773
Tbc1d2	0.3390936988973767	0.08965637174902316	0.35173979429015484	0.2413144490933015	-0.23444917315892597	-0.17733017105279356	0.014105260245790952	-0.0711199887118262	0.30069367755826226	0.10795646406805595	0.40464686714209414	0.06180121029115984	0.2235354665778085	0.09224083705930211	0.0779839082507161	0.6048127159300107	0.07756631997912061
Tbc1d20	0.04032969524299425	-0.050192242303940315	-0.018077431234548174	0.12408986251383855	-0.15270948156526673	-0.09201255729360827	-0.12508285378882436	0.34508431457035765	0.16755013404208474	0.044409753700492015	0.2027041838268937	0.02226254786852062	0.07335895197952509	-0.10619769669811799	0.0674455422708896	0.253072003386027	-0.03673635682991077
Tbc1d21	0.45132648835187955	0.10923725963564151	-0.11816654233343403	0.020668746131140663	0.08698666632678104	0.0879803770830831	0.16181805970186255	-0.1343521693282077	0.281619615024192	0.05208093426169714	0.18262988899593743	0.11828467073820408	-0.1778423922388553	0.3134211314771122	0.05367796696818979	0.46705108422783753	-0.006879470374145419
Tbc1d22a	0.19427158723585067	0.29314568386828044	-0.09411613301932928	0.03711539802021797	0.30576222692725225	0.026093113262366525	0.35899508619819104	0.5097290198802945	0.09743425357169483	0.28937138063393053	0.41360356363677087	-0.0049108561474677835	0.17447780514236927	-0.39296528332541425	0.5672323390305158	0.03325218901060134	0.4966274780791208
Tbc1d22b	-0.2990882625106076	0.07157183864409199	-0.37561335257972633	-0.044152305852952926	-0.09040710246080838	-0.38332843365042396	0.05731275283778278	-0.048114367740469025	0.16751181935330312	0.014374171487598864	0.08731872534081574	-0.181701677456308	0.29020473745250097	0.16274953973290476	-0.1195625522074861	-0.13014406364127395	-0.1724377123160998
Tbc1d22bos	0.08147003762655118	0.2517275052953343	-0.20312693142835642	0.03649401131807666	0.002574478475390841	-0.11342779334282026	0.12987546940858344	0.17908969554148835	0.12693656393355288	0.019438972166656743	0.2321488702790292	0.07738216122691934	-0.024710862856626627	0.2492434345879886	-0.1549360934480346	-0.14736847997719066	-0.10848631750248816
Tbc1d23	0.03376345340443639	0.16938923910360315	-0.07725467249562516	0.15288111346362612	0.2701057000430891	-0.08257097025788354	0.306140892633503	0.11519978859537809	0.22984981800102133	0.16910032785858842	0.03133030676680432	-0.12195292766211663	-0.08323419551523038	-0.010817773560881504	0.2777913272282265	-0.07248759632736324	0.03965466555004386
Tbc1d25	-0.22426553143667052	0.02750994654521309	-0.08592859689964603	-0.057024698229907134	-0.1963468917231415	-0.24230545638046283	0.04199152188114778	0.1442143404174629	-0.1129133878394749	0.03707249004562811	0.0035174071254398366	-0.1594936946560926	0.015836796084909885	-0.07760786657293114	0.09020841278731484	-0.15320665056683824	0.056392024386101344
Tbc1d2b	0.37873434407089274	0.18463848523869342	-0.21109251540252666	0.351931207585928	0.25259924641043136	0.1897329831133592	-0.48800957861874444	0.06991820254168069	0.20961966232431867	0.11971324910567412	0.5168050139357583	-0.17106148913679448	0.18521770133788285	0.277302034761525	0.2457930159803897	0.31536999762835316	0.001459154360066549
Tbc1d30	-0.028615844061863255	0.21919833451972712	0.1821486014150876	0.39852926799050226	0.21003453561730281	0.1863425950414399	0.12797172236463505	-0.14636038714986563	0.008390916843177809	0.13348670894901513	0.30391122802382753	-0.3112391496128471	-0.215708084604807	-0.000579523583618652	0.3136217715596366	0.022917539209051305	-0.10154402098189351
Tbc1d31	0.08041619634381968	0.18245454797814029	-0.0995880012181275	-0.34244854520157175	0.22925730823355442	0.05210039391531737	0.11417964974825608	0.48715260825541784	0.27195766097203694	0.07324391262486943	0.04278907637132997	-0.04987247243095061	-0.11472575554614314	0.38591441305805396	0.06564443972161016	-0.30043008282751593	0.36350110087540205
Tbc1d32	0.14810523258080502	0.2615360656234325	-0.26382511189613017	0.08384218234856174	0.22149096483279204	-0.011072406614622637	0.11405805267717167	0.3061979477792204	0.27743666146781054	0.04501046534474987	0.28864495586083605	-0.1450885166235204	-0.20829027494434638	0.42908892003764354	0.3692643439331205	0.29401172137181647	0.06717319467600866
Tbc1d4	-0.13343251933662018	0.4377070046413849	-0.33755346933030766	-0.3689227655235076	-0.0010297913901563364	-0.021329403439796318	0.3544959945680681	0.7460087651178342	0.13459950168987964	0.24019884175396547	0.123363082894292	-0.002182602732207904	-0.12419142676930768	0.19278817881713822	0.2831563135452291	-0.4776058685481246	-0.19320920379469422
Tbc1d5	0.42259035437533465	0.3105405525751422	-0.02140108451085524	0.37085362438005065	0.31537361323537805	0.0453196177714787	0.27521470422103617	0.19323004778554106	0.19655435344978156	-0.048142747489808735	0.39695933816690604	-0.20560117737398453	-0.09192623014804012	0.5671604138347874	0.25395545944840076	0.019436394012739718	0.136259267447391
Tbc1d7	-0.07356622800606488	0.4179366252300618	-0.03627645954018076	0.17463545658067872	0.30035582212893147	-0.026951439356523322	-0.30946454590981015	-0.09597120987304973	0.09042266552465583	0.04895799900701583	0.08405515171927362	-0.047035088879080325	-0.17857352826777698	0.3566484720853121	0.18873255436598368	0.3687838192342591	0.14451798609673336
Tbc1d8	0.13967450231895295	-0.06463687997461626	0.17416753814989575	0.06440486985936088	0.056681434433188356	0.04403212863024351	0.24214030088607802	-0.029486682103213396	-0.0013026994185755501	-0.05380660013566858	-0.3540252140790631	-0.14454286594046845	-0.19668572608902446	0.5379910601259819	-0.1348910845417792	-0.4476172531590654	0.22157688120657626
Tbc1d8b	-0.12759585992456873	0.027739834677902895	-0.322029576588532	0.16824216836679146	0.2108497871345099	0.03587803073575397	0.023751961218487064	0.06154862028531006	-0.16237765105656418	0.04071966788576514	0.3606974090386603	-0.17493560898646351	-0.22312589426526772	-0.08209917434597569	0.17229270343745431	-0.01497617672996549	0.04738364595955072
Tbc1d9	-0.14713245601212976	0.358587172307311	0.05715062340967024	0.5527405286664135	0.25229889058830246	0.1958700146865803	0.00764050331891989	0.5238070864448563	0.3608094242566458	0.2652141909398465	0.12604646564978217	0.07699131137863381	-0.16287325628704732	0.487524214719191	0.3073370733025765	0.05424784597585562	0.30463013267420996
Tbc1d9b	0.5590222681320368	-0.0488129135078015	0.2604203939057669	0.6766587592818927	0.09538442751323067	-0.4758130702958185	-0.1738432792936707	0.26130265013735543	-0.3810012652445668	0.19214191021333643	0.5442190323567121	-0.25361843748255847	-0.06161787902002295	0.18221187341609785	0.20084209491007518	0.5768910305012614	0.3040620188550441
Tbca	0.11134238475628662	0.40808975021318195	0.05775860876509226	-0.10829972786477474	-0.09701493054764489	0.13879132942515354	-0.10826192562214837	-8.584186929610887e-05	-0.023870051110957878	-0.03037884600961193	0.06646811609207444	0.1829343561273065	0.2253557879668786	-0.2835319132854255	0.08296568125936135	-0.08274972227065679	-0.09587502471731384
Tbcb	-0.21076825654630157	0.22387272655108648	0.06918873344702631	0.17274750569872543	-0.09083618220670685	0.21423819310153566	0.30533024549294036	-0.27817057745404083	-0.09049929490221911	0.4506624571171668	-0.015556367596017421	0.1271911742194156	0.1326104131937569	-0.24581458671824488	0.3124338103037289	0.39666924273388016	-0.12922099347530527
Tbcc	0.14263336438200677	-0.06904306918450417	-0.02172534336708032	-0.014459987436778557	0.018579152997403904	0.12171064015143333	0.11381485853500285	-0.02261933255952469	-0.048506395997548434	0.07663364261746736	-0.005076670077954403	-0.011514479423736613	0.22922397091865257	-0.01980038910697061	-0.2726945902270741	-0.2185143849268088	-0.08827883878402623
Tbccd1	0.10112823078519663	0.10858382800715027	-0.22309009308285463	0.29319019037242694	0.21775797104347533	0.06755026361013966	0.021806408081136586	0.12507160356443062	0.10007796709762756	0.12293134719991267	0.1827601228063585	-0.28914029694924215	0.008828558736989992	0.07920155642788244	-0.035677159008067165	0.1672762790685976	-0.04119965251952609
Tbcd	0.25332723142584324	0.05329573209525265	0.3618728835471886	0.5895555708645027	0.38072245853571557	-0.05609161025314647	0.4037022760002238	0.284608717651249	0.2385472523544522	0.45057664116798707	0.6076048844728856	0.010312797909682345	0.16155352327997152	0.23528657494917268	-0.06625758101498187	0.6495961984033941	0.083515128961456
Tbce	0.18413849797881696	0.047433584711662674	0.0424779101654854	0.09950359307385602	0.13129840224493292	-0.1430829598959375	0.15637383341454453	0.1405231400377302	0.25812605832186714	0.24204388466132892	0.19570563150514225	0.041742277253476165	-0.14271319690309597	0.2856568330920272	0.01559678165014322	-0.09156137104882049	0.036435942696955895
Tbcel	0.024522076002021626	0.1235648713207691	0.17368114986555813	0.4646075488588671	0.35592164922278385	-0.016265279484271238	-0.07340409857795235	0.40586035803200277	0.10417763879726238	-0.15790134649063828	0.31399204432147987	-0.026900578674462418	-0.3300697758731362	0.020717968114366807	-0.3126254169579076	0.6121738875430445	-0.36989563027687017
Tbck	0.10477614291772878	0.47575349060154726	-0.30577610142024986	0.16922905178235795	0.35579292529901424	-0.2167702550792982	0.1290955571346097	0.3147392137741832	0.1950600805872978	0.08714609639197998	0.13377025655409852	-0.0068751986064548975	0.09547585685672684	0.10914360824817945	0.2125301008149737	0.045581244914204885	0.03815259488526947
Tbk1	0.23512820312021068	-0.0337552408166194	-0.5479974670203841	0.0771914462871354	0.18789402072894157	-0.026865606747107636	-0.12054322980167324	-0.018842290310495897	0.24651670762103206	0.2374956393548051	0.04902612818138823	-0.20614682805703655	-0.05306236849139346	-0.04607212489768284	-0.07369191919711403	-0.3923903350967471	0.0565636896049327
Tbkbp1	0.14530849994586367	0.17073025321096033	0.02594070849800635	-0.029906858289123605	0.41260308365597215	0.06755026361013966	0.019658193158645434	0.6552739092718471	-0.1585461821784008	0.020424195904767344	0.1976637756780675	-0.17799125281155456	-0.08218751071651509	0.3659208494232105	0.3046929014749109	0.39996907828455047	0.16237879483596124
Tbl1x	-0.09500784487394826	0.0565141659529099	-0.1901372868189809	0.04625479660785545	0.1482470522079226	-0.0836009615708717	0.1385395963221652	0.1189768308444069	-0.1136030522375443	-0.016476662242501383	0.018602369642790065	-0.10165472225258312	0.15777635639765106	0.45898267822597233	-0.3778866433711604	0.6942346331602646	-0.08883675074522814
Tbl1xr1	-0.26966177130818164	0.2192749638972904	-0.2952376885929348	0.13915056159487496	0.06311763062166546	0.014591543600665492	0.11697638238319737	-0.19945358330950896	0.15820134997936608	0.13271436540639786	0.31025706562127053	-0.05036355804569738	0.19409176810959955	0.37046045082822326	0.2002672749475392	-0.09370082486738698	0.338094648488361
Tbl2	-0.07818691670727226	0.055403039978242516	-0.20663395612943186	-0.06899602314047454	-0.21681399560249867	-0.2662098381027295	-0.3510102118636484	-0.047599316524692376	0.07057565673576952	0.1280373961761045	0.517493990589195	-0.5099105633120716	-0.012196153306769682	0.16733743476988577	0.3835198790040131	0.4653130745736493	-0.061928227693412656
Tbl3	0.06655413024019755	0.03425333177078064	0.3211783970909411	0.26435603144804953	0.07496023160846332	0.08995257466763196	0.31262606975800467	-0.20803777023911982	0.25280031658122	0.3931228631921815	0.19197065280493295	0.013477571871383808	0.03303883321162234	0.050177083614981625	-0.1467323757700206	-0.011966436612321094	-0.016651526226641795
Tbp	-0.10141195728439358	0.21379596340151677	-0.4722424917348	0.13987999716290236	0.20861857245583781	-0.07132689842442955	0.17173559672820768	-0.10610055044999056	0.10973326867059928	-0.07092688199701769	0.15233636426776034	-0.048399215586710266	-0.09260885066894142	0.22200582615791195	-0.18003361226627235	-0.342058777466742	-0.07450270497280968
Tbpl1	-0.13047365727356633	0.1029515687562501	-0.3626835306877513	-0.09813053788698091	0.02947777854322513	-0.2662956707121452	-0.10931576690487989	0.05283567055175501	0.15126639130989034	0.05723923810285637	-0.25698829173187754	-0.1046012359410638	0.009784227466251795	-0.2293464582170815	-0.15585285250892497	-0.2411055667737059	-0.03141473504613865
Tbpl2	0.21620395067967477	0.17126665885390321	0.12339448591296556	0.17769480926765072	0.2832111936580296	0.02046491287744479	0.23299920861548865	-0.0035064011739560303	0.18101238963594687	0.043894858005413845	0.29011636569785704	0.023727587012193255	-0.19898585633857224	0.18895360054734092	0.19916849313334617	0.15647022418838036	0.07132251340781072
Tbr1	0.04227524838034472	0.14192842743682202	0.26558171057705016	0.2576273085471137	0.1910618158109928	-0.0032301185537624475	0.26549721635046625	0.12695870735542658	0.17910542622476544	0.09957977935946147	0.3985179664953551	-0.014895978943138693	-0.07644258754154543	0.011942136843488075	0.2549303148648763	0.30861128401109533	0.0648268573471119
Tbrg1	0.09103567388519103	-0.006934958669475724	-0.0986557570064804	0.4951580267668385	-0.09070745828293732	0.13827633376865944	0.002067150208434881	0.5278416543017734	0.3244487846028753	0.26336914803248307	0.32331136010743905	0.03895945876991108	0.08510002493902724	-0.1358982803585739	0.09852414157866883	0.07915979128696043	-0.07317229952686666
Tbrg4	0.0036479121325321425	-0.08295130121223725	0.10947789633299242	-0.14331263513009015	0.147860880436614	-0.060941152685132345	-0.41869924810063375	0.08455424125666723	0.3080884124931176	0.24427509934000097	0.15824705871566438	-0.09483408871443343	0.27518708599267255	0.09581456582495045	0.021919801238039122	-0.1203533427766476	-0.010171164215758005
Tbx1	0.0936702770920198	0.4889720582312109	0.07388746572369122	0.01990930020968917	0.24636139445354163	0.031170255619053303	0.2690537859527596	-0.028812310357212288	0.040690199486095126	-0.05338361917842891	0.040432050977993995	-0.05599779434575039	0.03349391355888987	0.1350289949831459	0.13895294671959513	0.4071126783228149	-0.05159001577990007
Tbx10	0.15852132720636816	0.18357068900453705	0.057004744898245974	0.2727890053875945	0.1584825564583819	-0.16042114699790472	0.016977892690284383	0.22753534758248214	-0.0782315267502466	-0.3262125166811451	0.26767702052593423	0.07981382900772196	-0.10709640953608286	-0.03614206172456523	0.3131715664958651	0.30973055702699537	-0.27158418185369676
Tbx15	0.3306629686355247	0.45969963600204267	-0.02399515536065587	0.13474566422607465	0.24307367605148525	0.041628815566604485	0.4192667010990276	0.2689924313583211	0.1737187989359278	0.025530244880959174	0.30307720365387786	-0.11343575026648409	-0.18853978787293577	-0.03767656040848286	0.12104183374747933	-0.0715085242409006	-0.20313129380940023
Tbx18	0.124069544863121	0.182377918600577	-0.3342298160540006	0.11001604684836862	-0.01832170514986482	-0.05729326678496597	0.0948457154458357	0.30553696331211083	0.2563635826379119	-0.026688760194885055	0.4241634359377193	0.07044619103542016	-0.015108667529281843	0.1374004127601938	0.12148661332302652	0.03187423570372801	-0.12919067844457396
Tbx19	0.36446695439698923	0.1244844238515283	0.29608738916859595	0.4607039491709499	0.1393733982436158	-0.08329399043968766	0.3243747093289542	0.18667600332036685	0.06272234094126453	-0.09388465227977863	0.4472183719386547	0.2004876154979974	-0.23456228352077713	0.34928649261649725	0.1194698249039594	0.4387759700273759	-0.11551591877130667
Tbx2	0.2777682427138086	-0.006245294271406314	-0.046004225226933135	-0.3433496126679585	0.022955766405568335	-0.1511941414857192	0.016253475168282103	0.17005274307559168	-0.7308526885096652	0.09585641523371899	-0.08880546443507381	-0.16658176090476828	-0.04500744634475826	0.3627817633452762	0.34381898025819396	0.3848841157672003	-0.21305560279982047
Tbx20	0.16176463689928647	0.2124549492941596	0.2689161389311686	0.3715830599480781	0.45019046939667845	0.024247712159929418	0.2713327036516707	0.4277929556371586	0.17176474980806447	0.024200097668673908	0.3271913865241613	0.0137301695915697	-0.21766867394176215	0.12736079111783494	0.18521052179924588	0.33596677337319675	-0.16488837312719148
Tbx21	0.2305075144190033	0.35142232550514546	0.028702695259711107	0.018536245022814056	0.18080705249774037	0.42748931119479106	-0.018341261282818305	0.36468739736735456	0.36360639653770505	0.3917927159798962	0.6334596399413248	0.24213273187424808	-0.3222715600669954	0.24103351715339097	0.6038292099786405	-0.003444883267183345	-0.21312236917913185
Tbx22	-0.05767754405103599	0.19195659079598548	0.10336822588213661	0.1363347039442414	0.11046893843431906	-0.06713543134883489	0.17112169505261007	0.1378518902931366	0.11574867480931579	-0.09027837853703884	0.24673061623666262	-0.0900855597273076	-0.24126630467930843	0.03240192955955209	0.18505723355442966	-0.08187943597157887	-0.18344075620703737
Tbx3	0.21137624190172363	0.21900676107581896	0.004904415200404326	-0.18141491656587463	0.4319545801959933	-0.20642742564470887	0.4540434634291674	0.0178980297482387	-0.5989352150345	-0.05586618291598125	-0.4435921790258301	0.11464102168495363	-0.19664021805429774	0.005167418620599647	0.13393305127088587	-0.21757157476947442	-0.2307453263075651
Tbx3os2	-0.014359167858416252	0.15854745452611904	0.0853139885728654	0.17414468472140637	0.17989751594291437	-0.11280275138578029	-0.04114499732017393	0.18812565200307202	-0.07712799162069789	-0.11178544243750575	0.1418302545165623	-0.14234725716044846	-0.01970959077898292	-0.26122652733683693	0.04271500562312934	-0.09903096567122611	-0.05159001577990007
Tbx4	0.1876211125835836	0.1733772710807709	0.11321829582726105	0.47852201633119346	0.272913457167165	-0.056031701728452725	-0.276452966829415	0.24059151527252468	-0.42678731833861927	-0.030721567335336368	0.3881773666773915	0.06227431331881984	-0.08501670303702123	0.14864749872558403	0.03315282655898291	0.24813587947565396	0.06254811148259476
Tbx5	0.25081378997122783	0.12973353621461214	-0.1866109717575332	-0.15852242428099694	0.036729226248909334	0.2604869182723446	-0.14304064645392228	0.29735657887116235	-0.6069429849898614	-0.06044380912802513	0.3616982016388073	0.025749008977989166	-0.20894629745340715	0.0765318823620917	0.2729363034477891	0.21060928437685122	0.005433711250888257
Tbx6	0.12090802101492647	0.17801004407947077	-0.4306562934239336	0.06800913972490806	0.2395552221351178	-0.04761665640487241	-0.06370202022650243	0.2325662401679375	-0.23417937783334594	-0.17903734535529084	-0.02708766105879956	-0.18523396460961994	-0.0852365490432075	0.02004378233234942	-0.1572707417498471	-0.16027772674684615	-0.32990594460103656
Tbxa2r	0.26585172974753696	0.18739714283097106	0.26228488232906105	0.029048698797326657	0.05650980253482897	-0.3034182742844265	0.09241377402414762	0.20374567677431443	-0.47253505674389	0.5172556336806099	-0.28132004617693046	-0.14901351452200376	0.07422360463933339	0.32651324573714213	-0.2737675874904746	-0.03883652609635118	-0.13115222718715808
Tbxas1	0.42794062550304846	0.23609511227242766	0.29199510003068396	0.7691683524976037	0.2648280191685379	0.12226855211263524	0.020144581442983058	0.3640982886194458	0.6593574792431366	0.5448454613418817	0.5688408822347909	-0.020085396754564364	-0.2038759955758514	0.24166133436897785	0.15251889672621624	-0.1270255377362448	0.4199360415662113
Tc2n	0.2684458005973376	0.32881665912398156	-0.2335069088390853	0.05775413379793454	0.10662631685577068	0.02111482191625712	0.18715910121356052	-0.06772923487462991	-0.12184071032559558	0.02252668665966986	0.0751709790828534	-0.06378656484877598	-0.21338717483374264	0.13459435229543193	0.28212163761266434	-0.0036624548419528194	-0.1597405263152029
Tcaf1	-0.0023508767076318255	0.10015459647519083	-0.4463423155938217	0.31739028804110087	-0.11898381353764671	-0.24779874338306632	-0.5019527094364229	0.18683482852298097	-0.6273647141104723	0.06436196188477103	0.408164274267534	-0.13832244815367592	-0.1977324108877398	0.44507411221912474	0.1069165130316943	0.7493165035060699	-0.15998983817747153
Tcaf2	0.1755051059318242	0.18640096092264857	-0.2861179082616044	0.45375183128763574	0.28842740519295396	-0.10630368676131889	-0.044747722159060956	0.3848291000544561	-0.16927429503725824	0.007809251375352218	0.558397446645856	-0.25467893478653586	0.23250054941897874	0.2129749169798546	0.38547426687663544	0.44235927343546977	-0.08220408109845377
Tcaf3	0.19459584609207575	0.13785625023631853	0.13191375270131275	0.34289222991336643	0.11574751503095669	-0.0683738537269509	0.18125505892665153	0.20824121606152415	-0.019732064722541423	0.047928207616859494	0.3713288521845128	-0.059201083730328626	-0.1733636675052126	0.17551948932185307	0.10258356999595991	0.19980322949663404	0.017188032553103093
Tcaim	0.26005560269251365	0.40012029494660206	-0.30541131020699663	-0.3151590733624288	-0.1825734318798005	0.22569684645852883	-0.3269339917889363	0.16919432438263057	0.34613489845328	-0.00536349682373092	0.11505910112392373	-0.2470706292859347	-0.264265157658252	0.1306342744740378	0.19356104205128596	-0.07781809990921536	0.11317029551457322
Tcam1	0.2850292803111123	0.18632433154508532	0.09273192050458413	0.3950112472865609	0.06550506798958748	0.01923118759775201	0.2715294198346449	0.22415807526224255	0.13828034725535962	-0.039046256876761096	0.39246993820243964	0.08033639136822696	-0.0934819636177953	-0.15025884375807214	0.2841964058893457	0.2888858692312423	-0.012758831872455401
Tcap	0.18219294484146645	0.6123836707968534	0.3442927541208866	0.05035351390495011	0.4253896600837466	0.20758575140536334	0.19990558486276144	0.02848963597308097	0.26322191192982436	0.1709266322305	-0.021612499599801722	-0.07914824680595886	-0.16200860362723907	0.44064337288524225	0.16590660402907806	0.2490648999516102	0.16403656606455114
Tcea1	-0.21745609545594385	-0.05463674620260984	-0.30626248970458747	-0.29816751542484926	0.1374342426112811	-0.33277302670458886	-0.14157952309927527	0.1301791947875491	0.2954828798839601	0.03578525080793269	-0.24161323378150137	0.05822092788164584	0.30203682648145663	0.03641339850403863	-0.12738010369797556	-0.4790926076423827	-0.1485333305938331
Tcea2	0.08629338811289924	0.3747559709731605	-0.3951904810243155	-0.10006139674352404	0.12808030415069435	-0.04574878081855709	0.45311121921752034	0.04648337222384295	0.04517301807354628	0.1906401311026918	-0.047938270307540866	-0.1975309080330647	0.20574182499964824	0.4780103692214514	0.11680341638731334	-0.11970062805233918	0.09699084863971767
Tcea3	0.3160713201053962	0.47824394537235343	0.44553166845325903	-0.1406952486801095	0.2597648781669359	0.2774968262408914	0.30435746892426513	0.6729573343468456	0.2486240155040219	-0.0883475196804957	-0.2833507142081122	-0.3207334714979515	-0.24223926885050379	0.14657117302355072	0.11998408684667916	-0.07832576691701079	0.09893308807328557
Tceal1	0.20918749462220432	0.2583942611433386	-0.023914090646599603	-0.23710946758349646	0.19832065855427447	-0.11286988138161835	0.07340409857795235	-0.1855042795488913	-0.17716712092627482	-0.021198349338473352	-0.3407896099472535	0.070208795436777	-0.22153311304983136	0.26986481543841895	0.1630955840368785	-0.259562888699983	-0.06195797797396484
Tceal3	-0.03291227390684556	0.04026873790949716	0.07051113480740888	0.2205469893918154	0.3312495638336216	-0.030298911123734812	-0.10446030726090948	0.43896336129611635	-0.10705124045588492	-0.14374171487598864	-0.039090359600248904	0.08598245725510696	-0.24774574105244082	-0.1018537153176907	-0.035408909692217036	-0.030967687475521855	-0.27693165735908765
Tceal5	-0.1793151474924689	0.3009042896522596	-0.014046855841473074	0.08610949831844489	0.007179325084812755	-0.1389778780279662	-0.2132001979679897	0.1193776639623454	0.06607945898625875	-0.16817292883286003	-0.0441024615269705	0.10544708243742698	-0.36400620497328473	0.07101154986384246	0.012910694106236223	0.2738146997255163	0.11999892355743988
Tceal6	0.1325408074820012	-0.022175543066533365	-0.11751468800501966	-0.14990646175929573	0.250966326330053	0.027229804675353683	0.04793251019557527	-0.07754334927426944	-0.024368870659619166	-0.08864576482997209	-0.21880842715638188	-0.1145250297496965	-0.018481349147011224	-0.11115798908374915	0.033265140150676366	0.06170378539899799	-0.2671221893540369
Tceal7	-0.0552456026293479	0.5493943224398474	0.10924421928180922	0.12416737089254976	0.16257732107500994	0.044088113052105124	-0.04061342174219119	0.14986734481684516	0.03809786389855864	0.1827586142272865	0.009542458621310076	-0.203692507260389	-0.5566668751933039	0.04610511338313619	0.10653358848815947	0.12715024281986778	-0.2181219371566208
Tceal8	-0.23743854747081436	-0.332111722359202	-0.6085122760633895	0.07478859971010395	-0.49447149917340094	-0.1158311064064593	-0.6675679202533821	-0.5044497449185837	-0.6510048770887403	0.27276599446765964	0.07020309479228375	-0.16031217068067055	-0.04873910519235197	0.31361884600162715	0.021421623937174592	-0.0662868064464332	-0.3047915960350774
Tceal9	-0.02419781714579655	-0.3745643975292523	-0.5318250565661583	-0.19175573844202784	-0.1597463893980017	-0.026865606747107636	-0.060555341400033574	-0.503848851833511	-0.5165203194652056	0.026731668169474903	-0.5492231785764099	-0.10187298252580392	-0.16164453934942505	-0.006954283003423824	0.02640339694581985	-0.5632202832199128	-0.22407651746475718
Tceanc	0.11292314668038389	0.15191774101917813	-0.08142950526952306	-0.2021394682927709	0.016734110090040468	0.00802534898036602	-0.16002174554707668	0.1403943772337861	-0.027241743723741652	0.14751761663989518	0.30340356101603205	0.010421928046292741	-0.12478303122075547	-0.11479396318846131	0.2972202419619431	-0.19545179800124451	0.18642842765085557
Tceanc2	0.011227462896793373	0.11479080758977495	-0.2727422304423199	0.08053826830514349	0.0648768575798492	0.27479309904429744	0.06262249160846846	0.2219441530650895	0.03249085608682549	0.05556582709385232	0.07814445727136957	-0.0864879804509413	-0.15418122165423762	0.06249195976687798	-0.10166649070719891	0.1503419581657068	0.10694743133193647
Tcerg1	-0.05832606176348615	-0.025479268039786496	-0.4073501881327559	0.19411567704446944	0.22603921013931588	-0.08574677680626369	0.003080459134138254	0.3095457806817686	0.38238059404070557	0.08980639081655051	-0.054392893692368605	-0.13024681804450666	-0.02917065025984838	0.28995496633719886	-0.42084485523801674	-0.09478868274123435	-0.09239880403597885
Tcerg1l	-0.21247061554148325	0.19437412070558027	0.11033029610089079	0.670708907207163	0.16904378009629883	0.4674873071824976	0.15866250642346763	0.257871842747698	0.1473199783653821	-0.15129351840380179	0.13547456722312606	0.29647582697485364	-0.10103012286863428	0.3084518910415534	0.4130273037475273	0.35315492777998525	-0.0772367845919809
Tcf12	0.011349059967877778	0.11873722053428323	-0.21640225417321235	0.15536977598983728	0.007465987578633439	-0.08072556915544643	-0.3796665882825398	-0.09378224220599896	-0.22624823725554777	-0.09426882017389464	0.11005495490422582	-0.0819021675261016	0.1102659681429214	0.2393915336664715	-0.012684360506627532	-0.08713741569517451	-0.13883424572986136
Tcf15	0.15045610928843683	0.2932223132458437	0.1301088660603131	-0.34588118316875954	-0.1581587943381773	-0.20977489741192035	-0.1428765585241756	-0.047001718589381285	-0.04473029491397668	0.13861621985466005	-0.02745028035008202	-0.25879840638526713	-0.14372738125851878	0.3295382876251496	0.2802219250129621	0.6326256155713752	-0.018209698823742092
Tcf19	0.004215365130926031	-0.19513670996486107	-0.17088441723061681	0.14919102764889924	-0.1209575803687797	-0.0038195511189977314	-0.3203125137662812	0.05648394999683964	0.09433076378038248	-0.09971813294680525	0.31254156715635	0.04278952765013918	0.5475526738322866	0.1545879159302754	-0.16478172259365073	-0.07836202884613905	-0.15286059892755646
Tcf20	-0.0034857827044196036	-0.00888900779733905	-0.3865165566202946	0.06350380239297408	0.1505211748611845	0.19170713312991985	-0.09079247974302222	-0.0730943517056367	-0.2233363209081436	-0.04887218305783613	0.13870187891553995	-0.22393504032453093	0.32010351626797734	0.16854477556909125	-0.25088975298154215	0.09391839644215647	0.26144612828015934
Tcf21	-0.046659061318565766	0.16359763413200937	-0.15007899913894077	-0.029091606771916505	-0.08079571615268258	-0.08862216922168895	0.00635839862709057	0.29525310944396643	-0.5884369903083323	0.0325726616496215	-0.2445867119700175	0.061406032029042185	-0.12472807067019259	0.27792985197711184	0.03353116448126613	0.303719042818133	-0.18382135989197204
Tcf23	0.21060612711818905	0.10095920493960514	-0.05265153177954726	0.10902916343280213	-0.07139886971750599	0.0007295771800332744	-0.09685697232696552	0.25474220961998995	0.27395002478868186	-0.24575495275594517	0.2630802958254228	0.15424381464289524	-0.24233961105519486	0.30154543800957195	0.09883824735133587	0.34724423333208115	0.03674628479834467
Tcf24	0.34022860489416457	0.22272328588763746	0.19382427406310562	0.6291596314109318	0.10495290584676663	0.30492034494920095	0.1378116387947915	-0.5364716445735873	0.1627607979443805	0.0778350659059831	0.5149193936210894	0.10363031481362951	0.07554333764640922	-0.04739152191665116	0.4296692843561001	0.40276124682742537	-0.13569059969073136
Tcf25	0.11693585002616926	0.06042226420863655	0.30370895121181496	0.41457685048710513	0.4515206166089637	0.00261789458717822	-0.23127762920253786	0.3418223235371055	0.30678571307454205	0.27675643610451545	0.07741921868880465	-0.23299284166319376	0.20856332315270687	0.3744688222815857	0.30829510657346976	0.18192609843640886	0.14072256313700632
Tcf3	0.08455049676068944	-0.23130577617472342	-0.12844703942215957	0.05406404798320767	0.1775102908781985	0.17097855795603328	-0.10964002576110496	0.4291235046112482	0.1965926681385632	-0.09070745828293732	0.29926970109541207	-0.12822791051721436	-0.0017293053196165966	0.26822283195149943	-0.22502285466742258	0.012619151336629516	-0.14501419360779028
Tcf4	-0.24368053045314716	0.1286607249287264	-0.3970955018046378	-0.01476034325890749	0.11619479518930663	0.026393527395321404	-0.3090997546965569	0.41976674085797233	-0.4813091204748841	-0.11906962948682642	-0.009754458935498103	-0.13570332487502643	-0.45093911610739096	0.36896334823720844	0.5469603550184131	0.0590706825499123	0.053988711322462316
Tcf7	0.31898964981142186	-0.018007903727367897	0.04539990071098898	0.5408550197050259	0.2904440799986768	0.3750885031465188	0.2645952266796648	0.16292786792401465	-0.14835447496248616	0.17575106392001474	0.5366040272397804	0.19288751645887353	0.3150521244133079	0.32091118442882854	-0.4024122951060294	-0.3778130395871923	-0.4737530876698422
Tcf7l1	0.0021887472795192858	0.034674793347378614	-0.10238473385306882	0.1644662666028849	-0.18514791035519135	-0.07390187670689993	0.2034724322812373	0.09914735903700575	-0.21452394248836779	0.05908428101021981	0.2055688762280251	-0.13535232524199364	-0.08396232407085842	0.3044430559276652	-0.048629768830544824	0.7044242352453016	-0.18622285427031088
Tcf7l2	-0.01292982189197504	0.32747564501662435	-0.08074045520004475	-0.47366113149732497	0.13031151882936642	0.005450370697895639	0.06193344153899016	0.005880168046783457	-0.0013026994185755501	0.16279285559388088	-0.25677072015710806	-0.18459362607648347	-0.12228008931078407	0.003622022397616575	0.46606402562418137	0.05667739522744809	0.05997968704014751
Tcfl5	0.12447486843340234	0.14981043313618825	0.16794459115064211	0.20643026575175563	-0.027377625259	-0.05317784179699577	0.009626055520284242	-0.04386405744998726	0.13586388641967356	0.017420637683478027	0.28084864109826324	-0.06222960050834469	-0.1326104131937569	0.22567295130051174	0.22119840923757114	0.35195828411875313	-0.01808950279190221
Tchh	0.07178280429682694	0.19597963311805705	0.0923657311955432	0.05333461241518026	0.2067735295484744	-0.0032187228530879755	0.36892086050726763	0.16932308718657477	-0.20222492738946335	0.010984441495000921	-0.28422100050719007	-0.14745087040474317	0.14298624511145647	-0.08661127964114532	0.2624233932458446	0.0945519055927731	0.17875383837633946
Tchhl1	0.029792042877965785	0.12775091173713946	0.15316964719550102	0.12814359760957778	0.17682069535959594	0.009184089207477692	0.16496988690530842	0.2653455823616271	0.32096957121648734	0.011114114329280564	0.32114253533947873	-0.04607973993356017	-0.06280108792291851	0.07862362902561802	0.2177018936413086	0.32222278698290674	-0.09631772005893625
Tchp	0.1701953671611385	0.15659213305053746	0.3320410687744813	0.2395552221351178	-0.06556338517328676	0.18102097325766778	0.1884754601808274	-0.0014593117780338507	0.04662897624724836	-0.12829484402364358	0.36599165069138423	-0.14427004059894244	0.07358649215315886	0.17264973428639008	0.15274882471123066	0.4815584188231034	0.05633967624382722
Tcim	0.15321230956635	-0.038391318159197094	-0.521246111381815	-0.7239862552544943	-0.019051140717892226	-0.10754825959784624	-0.15896790426434515	-0.17189834326545803	-0.37460271221803393	0.024543361465392686	-0.7264352262261468	-0.23490261905387566	-0.1691533650793392	-0.15864458101560597	-0.24583133731122545	-0.4287247880832493	-0.1263065684413042
Tcirg1	0.5033308095753795	0.1486226777839576	-0.35473918871023685	0.40110374646589303	0.07641910274451814	0.5003182802839949	-0.210281868261964	0.37757546209893494	0.3415754504882656	0.07461696781174454	0.25430490897638736	-0.0954888695340958	-0.3458610639233193	0.19979075545253025	0.22536774664494416	-0.2810662126730327	-0.006523278315591631
Tcl1	0.2152774235191333	0.19189738034051068	0.5778596373315634	0.24549894783429976	0.01343256117624016	0.013784232355385938	-0.039317973905691875	0.20021237035368228	-0.10854490633798373	-0.11171373852640726	0.18144579803801475	0.10376598108330298	-0.22823507525060588	0.09445069214090941	0.11545058201369267	0.1303865128557389	-0.12668912903011129
Tcl1b1	0.3567038109473863	0.21939217537285063	0.15728904232806895	0.30914449430652274	0.15502711436834138	-0.09482685838292257	0.15971163349470946	-0.07236036179656113	0.01807122441688098	-0.06692809047557512	0.22445748407636648	0.2032871812474429	-0.09566582486691397	-0.22370202408221945	0.17122776102057816	0.10432381123787846	-0.05159001577990007
Tcl1b2	0.1146079769232484	0.17184109960917418	0.24083720434722072	0.24509709286257414	0.06310644372873826	0.09153587904266536	0.2929454804694687	0.19652034610002794	-0.1490056915274095	0.003459621499491861	-0.036586888341292416	0.08643782608401825	-0.2617171382029264	-0.1959347046021497	0.29194838200892054	0.2361926651304181	0.09849003012526376
Tcl1b3	0.20058681291954358	0.10944761223215146	0.16052920803690454	0.2540856204409985	0.0009099476925840109	0.3416465328181393	0.19601632227063173	0.1286042371325803	0.1134352690571992	-0.08210973534628706	0.16849015161942416	0.22459451385404572	-0.2602107979227967	-0.0025007932694719316	0.1542425748744848	0.21767929623554974	-0.05159001577990007
Tcl1b4	0.25442982265569586	0.2158047795151678	0.23675607383566996	0.17899639531965142	0.31516491454216	0.07296288197541662	-0.12546201568563603	-0.013019111342004716	0.07930140419038333	-0.06170693592859248	0.35772241680719963	-0.03112305373150972	-0.22377977617463773	0.4465570154584055	0.14890474695135272	0.3474338241756693	-0.11279687428089885
Tcl1b5	0.4149625564270406	0.15773187947169626	0.034915952810723745	0.3336163846863141	0.11263883375429486	-0.04765509459615258	-0.07460903060246889	0.08438279320269806	0.1363008999520282	0.04430884586415925	0.32882002574432617	-0.16793948675524378	-0.22446425754548185	0.21579012393649527	0.11506508121732927	0.43733255579626457	0.029203277856899086
Tcn2	0.23484447662101374	-0.2124549492941596	-0.37877487642792085	-0.034283471697288036	0.06848112744539638	-0.5660660590964053	-0.25373255499612457	0.17687717168463232	-0.6061383765254471	0.05088885786355896	-0.34829582927680025	0.05838462308656143	-0.37894540516966835	-0.7489859381951395	-0.019773806711238087	-0.41197177682599984	-0.03536303507925989
Tcof1	0.2647168237507492	-0.02609230306029264	0.06647306552614127	0.2703202399160384	0.07367299237076791	-0.03167223287438568	0.0818348288398044	0.26383498528159066	0.46173031450746926	-0.0760329309732095	0.05334129774764948	-0.013914092417825388	0.10384933524644929	0.08750806112641644	-0.31285534494292194	-0.35181323640224016	-0.07304355061274313
Tcp1	-0.23606044733185777	-0.16138146914824167	-0.351496600147986	-0.3083796133772329	-0.41367578302071834	-0.13677426310388505	0.30958614298089454	-0.007597005432705636	0.0595793410554406	0.0949553477673322	-0.3914475249394127	-0.027118838947683205	0.08214200268178834	0.016806183924940907	-0.18877087569681938	-0.02161210976043446	-0.08012474088953668
Tcp10a	0.17133027315792634	0.1293503893267958	0.16711701701559248	0.12716208580044153	0.13626706649189463	-0.023687536060924618	0.2074205702544726	0.16305634951722559	0.017434512549609617	0.04802855622255303	0.47342615524364323	0.004989003689781714	-0.278225522612498	0.10871940730149046	0.0992879741644434	0.2982033593916848	-0.06625230753565688
Tcp10b	0.21753716017000013	0.1810978280139809	-0.15923457447414746	0.044097356950058585	0.07968691239179154	-0.10774368265383703	0.25012296203584533	0.24416876877941998	0.06423579999268783	-0.09908297292011128	0.18725660201826097	-0.022799692266878353	-0.20216498655805587	0.13635611439781886	0.04904864332997842	0.3484652934635816	-0.07240754150225003
Tcp10c	0.2613121057603858	0.1970524444039428	0.26601836306117377	0.3339812811767978	0.17107409468972137	-0.10425724241342543	0.22092468420816405	0.14661084419425088	0.0407668288636584	-0.11743912645241221	0.3416236343172031	0.1060970516029088	-0.1827788708099427	0.18360085682297056	0.24489737030513872	0.45436197197691913	-0.01249844754852774
Tcp11	0.3649128103242987	0.16467653238346222	-0.18308220710421041	0.09508407169110175	0.019351496540021156	-0.22917306713986388	0.15434971333251632	0.009535664663040708	0.2939886070214764	-0.15107897853085253	-0.24607345106427556	0.02348502107791624	-0.16624085085682705	-0.10996724029321088	0.09798951049879408	0.355475691244193	0.011351476707000601
Tcp11l1	0.22596789043185217	0.3978980429972673	-0.00956563625863984	0.3303484963672348	0.1471314448685866	0.216555673555759	0.4720398299496593	0.06721418365885326	-0.08739580511090678	0.16742691684958438	-0.03375985601839678	-0.09914472911054403	0.07809178759110735	0.26179977889972605	0.41494337028931394	0.444752560757934	0.3382233974024845
Tcp11l2	0.05593465269882619	-0.07965623797701674	-0.4730936712323908	-0.09791599801403165	-0.043294146361155986	-0.24436543900643912	-0.29390012081100636	-0.2576543706922708	-0.2182787819889679	0.12237354353024466	-0.20647542445623124	0.04501618135178802	-0.26226280413027486	0.42261757335390193	-0.2829263855602147	-0.5010673366940996	-0.14140922401233175
Tcp11x2	-0.01305247145440933	0.19222479361745692	0.3359936530023489	0.064181272805451	0.03141534334544319	-0.06796169437116191	0.19221043675074811	0.25267808846174966	-0.13528916608794905	0.012529128580235428	0.2310247504760536	-0.04559195157858247	-0.17696982595234492	0.1993776287384133	0.16731079901753015	0.18525226829388902	-0.021837367857343373
Tcstv1	0.10540676811875314	0.12154345891727845	0.25014022036115774	0.2798949382218023	0.010250072616840888	0.03379220619742727	0.10280750003660805	0.18407793365464153	0.02181268647948558	-0.18408678073224546	0.23878165315919855	-0.06906902273760136	-0.1410122899176863	0.013002599842214397	0.07340192899156818	0.13838528624790483	-0.3557118390249836
Tcstv3	0.20429205181651844	0.0807535035053033	0.17264744383657638	0.11037589481223795	0.04331872859841892	-0.04805055309901874	0.08490237542258111	0.1639114591709934	-0.24305893893467634	0.2053310748465505	-0.056675800944401215	-0.1254979137626987	-0.09446014796602219	0.14035622388590516	0.2474373733763229	0.14748825559318787	-0.24976767097973326
Tcta	-0.043734413233357576	0.23693803542562358	0.10449241641853182	0.5077729712962535	0.1248622060564558	-0.10055290193046836	-0.08215908769602949	-0.3071851292761256	0.0026437135259327342	0.4103718689773001	0.3600084323852237	-0.10154559211597272	0.2356861118498514	-0.20162591346732267	0.2323039075262118	0.7265440120135316	0.4878725519187215
Tcte1	0.030601929556241865	0.04747982188882807	0.08380000718430243	-0.02968546225656028	-0.0023352414338770303	0.10747183612094488	0.27864167152979585	0.05136353712547564	0.3524568221022496	0.052586421785140294	0.073028531050866	0.11698465580695924	-0.1613474577008059	0.18354260840160266	0.1487717959777034	0.27912367409372146	0.22945550577180146
Tcte2	0.2814566872033689	0.14168771911448189	0.15033451221735242	0.3239123001787577	0.10842845178854427	-0.19604167990541163	0.3008311538628174	-0.10721649475083997	0.017892959661022997	0.002166898967152112	0.35489550037814105	-0.06862554888338156	-0.08305216337632339	-0.12918546551499116	0.3958128804360592	0.2215966489027097	0.0653866413208957
Dynlt2a1				-0.21569819052391453
Dynlt5	0.28940102918088334	0.2882414037042313	0.22529434055666758	0.2973942919566238	-0.08173969159365921	0.126329651189016	0.3652772042649305	0.20889607201602134	0.20574987875737366	-0.06856694339457607	0.2664889171634779	-0.003120499037442152	-0.11018492401104306	0.003817353530941501	0.16688288288047023	0.25773212637683374	-0.035907479513832184
Dynlt2b	0.1586436454081201	0.380349915535279	0.08045672870084783	0.1289384636424913	0.10070501636237174	0.14346920663830803	0.1346484900474642	0.32177824705646413	0.4325345216558643	0.12868101579495222	-0.02850187629480115	-0.13477571871383806	-0.003549626708686698	-0.09900194553485304	0.2690975137749441	0.1688718039502404	0.02609215921233642
Dynlt4	0.17251962270175814	0.15154751517412737	0.19366142619691204	0.08564614531555674	0.020531291255194314	0.19502832458874295	-0.08501419730478914	0.09834865941657134	0.432457892278301	0.08121854465197346	0.4076582871736869	0.042812531345492434	-0.29700213375891615	-0.048042045655718076	0.038692758444610634	-0.013272823730676958	-0.004011373122908989
Tctn1	0.28088923420497497	0.10410100941969912	0.08852266774944667	0.15875950598243518	0.03831682130873368	-0.019441086032651378	0.11195037011170865	0.1767054879460401	0.08452220345228423	0.03239552081533475	0.31138118542424614	0.037922722472112334	-0.241829696537963	0.27218290977289356	-0.10120663473717013	0.33266693782252643	0.07437395605868616
	-0.01070054225542762	0.15532774832074356	0.06760797152292905	0.38801681421598966	-0.0029606502466994677	-0.1831238721883519	0.039721709887572225	-0.040903650719595876	0.2099644945233534	0.005234772899961377	0.03774866822250381	-0.10722035921971328	-0.08778499898790565	0.2983580582996693	0.08028318810086005	0.2927788157814561	-0.056407029315651135
Tctn3	0.10716755198238873	0.16548114084787652	0.21887472795192858	0.21668527167872914	0.05076013393978942	-0.08626177246275775	-0.17530244414668353	-0.1626703423161263	0.31601955307091584	0.09431172814848449	-0.006708456888725461	-0.07213502029947122	0.014289522904200299	-0.050080496351045174	-0.03924104277579031	0.34891228207198044	0.08595119006493704
Tdg	-0.6075394994947143	-0.05329573209525265	-0.444031971243218	-0.26281134436281506	-0.2312310750646874	-0.40229744033128917	-0.4541245281432236	-0.14704712210423448	-0.3074370627838299	-0.029863950314533757	-0.12441467883901111	-0.054648399004175216	0.1841255085044408	0.32400197687479465	-0.26867085048932215	-0.268265751690762	-0.1068638796287808
Tdg-ps	0.2835467013155071	0.1547942928544341	0.3097777105035008	0.32978522655612763	0.1603672633083993	0.007039776688752507	-0.06192081931086753	0.2718600264758246	0.22016350812843363	0.08384397191713322	0.2964834559258383	0.09424076679734317	-0.31838175796121065	0.008759690702991822	0.11856498233586972	0.2055363216974432	-0.03302946330148919
Cripto	0.015686022169888215	0.21176939108802156	0.20735475956736976	0.3049865619329396	0.06435311021590737	-0.0639763903789834	0.28536355671764846	-0.017223541510000287	0.1090819189613115	-0.1258285185948212	0.13193223943038235	-0.006816695972855404	-0.1688212955654706	0.015796833154874686	-0.08631742492460975	0.16142527350661584	-0.19943500721940993
Tdh	0.17222545677501652	0.23553834866472595	0.26146402553673237	0.11430247209398517	0.18668192925908333	0.02474671444352862	-0.07836077626634658	0.2944398546103875	0.15743805676704697	0.010513351392562695	0.2317808181956767	0.0392535955824593	-0.09297291494675544	0.12375581764256928	0.016687598710544923	0.20156619760235223	-0.1991690569295271
Tdo2	-0.09622381558479229	0.2729538428803594	0.18913494176603995	-0.016133398445782605	0.026817484118654596	-0.10608910523777967	0.18450902815065084	-0.29465221635889366	0.22532868472478856	0.02068164375230643	0.20339316048033032	0.00016423091662878488	-0.32233340996958826	0.31714428113530735	0.2210799710862507	0.16890806587936863	-0.05090195466536666
Tdp1	0.04940894321729647	0.05597776030996702	-0.09622381558479229	0.11889799758846703	0.056681434433188356	0.12166772384672549	-0.16200783104145527	0.10228058726631373	0.11103596808917483	-0.08521523753543685	0.24937328661494593	0.02700970881107281	0.16018828223816897	0.4181745592128256	-0.28028221373254913	0.045726292630717875	-0.2752651783960837
Tdp2	0.14603808237237015	0.0465523468696851	-0.2572994024146005	-0.04350868623410522	-0.09444045207225403	-0.323889351630066	-0.010011492185949324	0.3883056957609485	0.16065349006139065	0.017806809454786653	-0.3158414027070203	-0.08337542437034193	0.07545232157695571	-0.20780749835925497	-0.2828114215677075	-0.37654387206770373	-0.16248112962388103
Tdpoz1	0.047180614659006644	0.18154883617593484	0.13998000991008103	0.21870824442763054	0.013135448631149679	-0.057252136796396534	0.38040638712816605	0.23975986707253227	0.1702970868061683	0.09594028657065207	0.19567289906129212	0.04651665866152769	-0.12784442276156022	-0.13923158315830617	0.09028230433473002	0.2806091651596799	-0.17659546772201362
Tdpoz2	-0.03507561414065952	0.07985645649588617	0.1619368486864846	0.16672541372322755	0.2532299178392406	-0.23303145835564396	0.31439356044967404	0.14698002116867057	0.19198891260440423	-0.1397852979179057	0.23384015640699257	-0.20444835918298715	-0.07937696971179024	0.025916448393903852	0.054895289274318	0.3460455685269289	-0.14920976681130751
Tdpoz3	-0.013866585636932598	0.14715206015029478	0.12265305531835925	0.20154746172105945	0.1747514679203058	-0.12343536212862216	-0.2674955782285949	0.040962500222509454	0.16023978973901368	0.30834309279661454	-0.03012218852022986	0.05416549816815373	-0.21532313845734768	-0.18863564179244444	-0.1749792896597116	0.08859125838118474	-0.15946004877423658
Tdpoz4	0.12225544822734458	0.20599987379339296	0.16104263963626878	0.006461219334380699	0.15290754438688883	-0.10407630459588296	0.2272086521872308	0.19263071893832906	0.11722946697998639	-0.15617075932779673	0.04788640624056457	0.019374693106278932	-0.05872605076238141	0.09261232082381453	0.36241567211040404	0.11499367423995413
Tdpoz5	0.2768785563452881	0.16192304798559623	0.10025514438321534	0.09749500171351731	-0.06341389289617604	-0.0627781608042876	0.3367393082275911	0.18892844278459314	0.14669943796762464	0.09643254116386599	0.10373678460155793	0.09527886937224717	-0.21863714586844937	0.12444984103105057	-0.04490479833512078	-0.004318347544028984
Tdrd1	0.25888016433869776	0.19820188506739178	0.20159332729947413	0.45444805863580234	0.12387532264088931	-0.011887816404071593	0.20301167686731733	0.23957054705172764	0.07885162951260241	0.023299030202287112	0.4236843799344232	-0.08636279550506575	-0.10566965663551939	0.06809565604454429	0.19049332290214446	0.22779743878363973	-0.11558349069159561
Tdrd12	0.2519085989298585	0.20475369684905118	0.14721351718771603	0.25384357767353694	0.22449452305408138	0.03317430353916007	0.2259702545452966	0.24031431309445678	0.2990844606294336	0.015532686801524743	0.32468931341431234	-0.1078787123115359	-0.1864278821312434	0.18399873779892204	0.19961961681197435	0.3391940850656106	-0.1361159053331849
Tdrd3	0.06404112410445317	0.021149708207461874	-0.16954684944868836	-0.030593385882561164	0.028319263229299257	-0.12368479016799394	0.006647306552614128	0.16151147708062885	-0.16157304259214983	0.029735226390764216	0.041810004284867336	-0.22104309170435546	-0.06639622266633195	0.10474888773907134	0.02966071006685713	0.042644028654816986	-0.031543483960262166
Tdrd5	0.33978274896685506	0.19931301104205917	0.21273759921250537	0.23273285417533204	0.16433754267911538	-0.06682068643010637	0.34142910241123087	0.21565694191055101	-0.0046360773425776925	-0.0211107234982049	0.3111998757786049	-0.083484049286299	-0.19382310508897002	0.0712019108706348	0.16884700166511019	0.23606515862487973	-0.21107907115647528
Tdrd6	0.2342364912655917	0.17201707370544111	0.23290565506537284	0.3433311460918102	0.22129162103201513	0.12751587008535298	0.17929306559436337	0.21834268741118912	0.18015566665124227	0.05874227101051964	0.20758558944458705	-0.19546461992130912	-0.032113184748204356	0.19608940186790313	0.20090575507439132	0.28055197933884035	0.07070659483074092
Tdrd7	0.5973253455236244	0.12157250750412414	-0.03129097962572016	0.43847659233365016	0.18793692870353138	0.16183738505326342	0.04766605186508666	0.14953653631382166	0.04666729093603001	-0.35592164922278385	0.4758652959499688	-0.10618362292191454	-0.10507805218407161	-0.2506922435470352	0.02889428345014247	0.5476639156238954	-0.2549228499645677
Tdrd9	0.3529152326439708	0.17157317636415628	0.34512768439158603	0.45449246725169873	0.20514302651406022	0.028625175240129065	0.11785020371225242	0.2505935698587172	0.20414066182854504	0.06316053859625531	0.3709957969110822	0.051514124699539685	-0.20879086332634064	0.20787575700826963	0.17746608310027825	0.3281341966814957	0.02007273731726026
Tdrkh	-0.21490255696317134	0.26939057682366746	0.21705077188566252	0.6582083302082583	0.301042349722369	0.1326113815472246	0.6904281696172503	-0.15249808080453744	0.36138414458837026	0.19360078134939127	0.5142304169676527	-0.10723200032058029	-0.1369336764927984	0.26107537442020273	0.3017804803313952	0.5937528275458958	-0.02498777715602161
Tdrp	-0.20177007328605565	0.00440618920988789	0.5086405483460651	0.27456812940043324	0.6581225142590788	-0.5556803133571082	0.5749109520870657	-0.32825930818832033	-0.18023229602880553	0.01930858856543131	0.31819842810035637	-0.042779013551274926	-0.07253980735444354	0.4586446228021948	-0.42276092177980346	0.5433487460576341	-0.33419639785916316
Tead1	0.13083844848681953	0.27490789200822274	-0.08556380568639281	0.19188446236579737	-0.15210876992100889	0.18402511458721654	0.19366360188042864	-0.007511163563409526	-0.03812311533772566	0.10272169116809456	-0.22177795854835095	-0.10852992085903802	0.12947035879761096	0.13411141597574971	0.06878678885014024	0.350761640457521	-0.11646995485284546
Tead2	-0.060028420758667815	-0.011571036012053417	-0.07786265785104719	0.04664096837916407	-0.07937975299121759	0.23964464548857675	-0.13805320803782753	0.15086708528791135	-0.6215025667268823	0.07307228072651005	-0.47437855685571073	-0.25831103335680544	-0.3700713383979517	0.2533000996733191	0.19080190623111323	-0.002139453818566499	-0.0930934131216173
Tead3	0.1466866000848203	0.31571303556066277	-0.09075194738599408	0.017120281861349094	-0.07006872250522073	-0.12810516955290144	-0.10100663371411223	0.1928008384390605	-0.32467867273556505	0.06794850290612493	-0.429413764736686	-0.1682786706532294	0.2586676693868615	0.0773181047811218	0.08216093331181097	-0.012220270116218812	0.07629693884047625
Tead4	0.25839377605436015	0.20935145950284723	-0.3105994519065979	-0.27924509863072655	-0.12271680732696344	-0.022788557799862868	0.26856739766842197	0.2395897710176133	-0.45012096380663424	0.025346018042313314	-0.13268239868025117	0.059722149261597975	0.12428244283876119	-0.24644240393383174	0.11182595489531977	0.33502396321586236	0.11508531321686293
Tec	0.2539352167812653	0.26257056222053665	0.1049382723458413	0.545574896909909	0.09049291840998808	0.003733718509582052	0.053218984777941146	-0.18674898665368486	0.321651812321816	0.19312879362890292	0.4360859596962833	0.006711503401539305	0.06407531289526758	-0.06650033122024032	-0.2997494497971014	-0.3152249499118402	-0.017681517539629946
Tecpr1	0.07575497528558417	0.4081663795907452	0.3778831645733019	-0.0389604409275814	-0.008409963019610082	-0.03235889374971111	0.05913670890404885	0.24735334637673773	-0.5839924864096628	0.42174248224360966	0.2139816437857781	-0.07830087301795856	0.0886041436129872	0.288892506433898	-0.2030647320985477	0.4081280123384058	-0.31264527979661205
Tecpr2	-0.22742705528486504	0.2529918900251282	-0.24505863059210373	0.1793982417601518	0.06891020719129486	0.006094115268513234	-0.3551850446375463	0.08841712537499213	0.44571477459674635	-0.0021024907549025205	0.09377334872564347	-0.294378543506541	-0.09178970604385989	0.12773665655594454	0.20988592898730815	0.19853406197714543	-0.14617293383490196
Tecr	-0.02257652286467115	0.1931060314594345	0.20444520884991252	-0.38505616396929015	0.3207800180336988	0.218701488791151	0.2014052820728024	0.30448111039329817	0.12873735430628966	0.24650631401867304	-0.47466865228873667	-0.036940551242618774	0.44042676008551107	0.15743724021640046	-0.05384146982420448	-0.6151111038024325	-0.0625290559593224
Tecrl	0.07255291908036152	0.30609604867647267	0.17157244172930014	-0.04765032283212713	-0.052476452923383314	0.0942522522891063	0.1501910553689896	0.20764228981734556	-0.045632794338925885	0.0732010046502796	0.15175617340170844	-0.1599934732047583	-0.255618631060169	0.18452598339608203	0.20775577312585952	0.14443126371780277	-0.19991720820304168
Tecta	0.27306648929854493	0.23801084671150935	0.2818622871231199	0.4278445465638358	0.2563322401997481	0.008798593679083238	-0.23747907982784253	0.2899667204944126	0.13586388641967356	0.018622060971993752	0.3841588771846353	-0.002830988578432146	-0.1355942572464396	0.11339962090926628	0.13073870438054508	0.35710747805496396	-0.08377374884220076
Tectb	0.3279878330716678	0.24578872853418102	-0.18401690090773254	0.24757901338341926	0.051232121660277734	-0.0660546400955091	0.08576740365244966	0.20385396502799769	0.18735882814218943	0.0061358403663481715	0.26732294153342756	0.46342145970559473	-0.15246571476125328	0.21244861975314855	0.18296174584977598	0.06313657408499614	-0.3072076211389169
Tedc1	-0.10745127848158567	-0.02613061774907427	-0.11389524356886035	0.20346961550505618	0.17845426631917516	-0.013132389240598943	-0.059118831771908416	0.11930274385122283	0.1439482857525983	0.0560807227889305	0.21768036055685916	-0.01889607872494933	0.12928832665870396	0.06765937838747761	-0.06526122641325283	-0.22776117685451147	-0.006674910214030577
Tedc2	-0.03352025926226758	-0.009808560328098261	-0.17627522071535878	-0.23166015481058586	0.20359833942882566	0.12660309888812704	-0.19192071052821885	-0.09644334015417831	0.1560940420963762	0.34570955127040015	-0.11226693258104879	-0.17949666352894098	-0.08851312754353369	0.18539925312600042	0.1534002873354381	-0.059723397274220734	0.07340982766517457
Teddm1a	0.09167742894444211	0.24564285621246712	0.040987650815423604	0.00929245036098764	0.18784467842880084	-0.04290573134399035	0.1923648889829375	0.11238104494071775	0.05208140832460713	-0.13530154753009094	-0.07385385386038468	-0.09889078715634343	-0.21302580385768446	0.2270252049102688	-0.0035036110597075278	0.1556718299638168	-0.002336262228551927
Teddm1b	0.22459431771954966	0.13456118700109798	0.22324999872087153	0.11281184845916535	0.07563892314890747	-0.017592655919019783	0.280907450545941	0.24315985628218076	-0.09781637756681104	-0.07444533591338516	0.338058424254023	-0.04006933872170917	-0.2274491575643092	0.06876852273905469	0.014521610263313148	0.10062685333088192	-0.02298660056362492
Teddm2	-0.07510645757313401	0.27981217217227183	-0.059177241261076985	-0.4791962602194152	-0.19664724754527044	-0.11883524773600808	0.056907429267501426	-0.1041691083908281	0.09889021174539692	0.03522744713826468	-0.2312060601216948	-0.23505522810065116	-0.07922948845927617	0.26997793748709487	-0.20782053790964422	-0.0357542621204503	0.02564388250086114
Teddm3	0.39778455187411615	0.2060199958548626	0.1682271936657314	0.3675483291877444	0.30457100351650473	0.01133748687697989	0.18729181398564657	0.1373012616305178	0.13571733848745254	-0.028793709324120693	0.3226080553309231	0.09176887783216695	0.017975673717067254	-0.05369777975569713	0.11249222404525981	0.25117730041532416	-0.1924573785157267
Tef	0.502601227148873	0.6197784057317088	0.15799512769566992	0.1349026721104801	0.3071781900887172	0.24633958902299977	0.4296024521412021	0.42916642554589635	0.25126772902995465	0.47297460390388735	0.26757677503732535	0.2086568211990756	0.3746676499053537	0.37403417959387164	0.5217449193285011	0.3597183369521977	0.19072005812163953
Tefm	0.05021959035785917	0.2801953190600882	0.05463761727392587	-0.08710318841739013	-0.09178015764768348	-0.16316779049920643	-0.24282935095555633	-0.21911137137831788	0.2452906375800198	0.30743563793625633	-0.20839730670002823	0.0886136709276409	-0.07476970105605442	0.2616066043718531	-0.006208055595388701	-0.3332471286885783	0.03469118620503878
Tek	-0.2140513774655805	0.19873829071033466	-0.503776665502689	-0.11383485658686503	-0.21531221649185403	-0.4017395283700872	-0.4653114586829889	-0.20966876575574592	-0.6142227758583719	0.11992778897862336	0.16165568005371952	-0.3358479954184912	-0.2386896421418171	0.43440121955414784	0.4493176040489662	-0.037494834718606096	-0.36117644710646285
Tekt1	-0.003526315061447738	0.20942808888041053	0.13458440382969997	0.15724838527008725	-0.00015110312677365365	-0.02474254303301126	0.5250984944733493	0.06680975321085131	0.36303167620598054	-0.041801290189155293	-0.17199032985526952	0.25710626562309036	0.06057256465682533	-0.04739049946462406	0.21832168550932657	0.22377236465040445	0.08641285957768026
Tekt2	0.06922926580405445	0.203190574146019	0.19080205161148958	0.37364264272839076	0.05212923798056978	-0.014768252145027324	-0.05260937283738832	-0.12467666124824085	0.17237778482857058	0.14448459443503975	0.02966225802690501	-0.047930851565968456	0.19054214140091288	0.15388554456897302	0.2687296589482618	0.38009754112227184	0.14534589714852011
Tekt3	0.31080837904232217	0.09015618096200087	0.0005135629660342383	0.03272116186117906	0.034409581301949335	0.215230233773968	0.14844484644857014	-0.03317179818984187	-0.2824942003869862	-0.02673395068394514	0.3262358532272402	-0.1397853209807149	-0.12152399332607561	0.015705189253551334	0.21080670910960875	0.3082457405573374	0.025504377972441553
Tekt4	-0.06995884823056088	0.17940441059692477	0.25387261820258816	0.11464790174681039	0.08495447015342186	-0.1989583252342928	0.32417158184056416	0.02799433460957577	0.2872069071071272	-0.014549541193014654	-0.08586975865512982	0.2217186608834135	-0.04580538768644604	0.03396279732442942	0.07290194452603052	0.07390845356017245	-0.021141787003471288
Tekt5	-0.046125822298017545	0.21748519355935755	0.24790110845671715	0.07941713713400465	0.024373598908500292	0.0502722004666857	0.4656285945278129	0.21431183305464582	-0.2393135461300849	-0.03470626954520702	0.14977711403680014	-0.13149150430233908	-0.07413929831226317	0.1293404492583065	0.09817618061707833	0.31175046852141947	-0.1305115928751085
Telo2	0.1725867762257985	0.2790841930854208	0.37792369693033	0.308637061224772	0.0291774227210962	-0.08484553440739905	-0.486672010836816	0.23808242449275796	0.2912682641179804	0.37904904752671154	0.36932774817118286	-0.20167249245601032	-0.0672153672914135	0.3408564544317038	-0.11542384847722698	0.06302323282489108	0.06321571683464784
Ten1	0.14380880273582272	0.24207220372236254	-0.12929821891975038	0.3230970486615506	-0.2262537500122651	0.041371317738357456	-0.11936779144785734	0.08781623228991937	-0.21165034082974526	0.15601339560868496	0.07546107451587938	0.12998810420540574	0.19978027245044364	-0.02907276644486904	-0.05184876062074638	-0.22221310169788988	-0.07832894372842396
Tenm1	-0.3198002969519845	0.14961885969228012	0.24419740523729477	0.055093839373364	0.18454719871093347	0.020771491478594407	0.21372663081046833	0.345341840178246	0.08226163681416783	-0.02969231841617437	0.19929556248883856	-0.028329359767864607	-0.24069199566979418	0.09968763068426313	0.147537123717571	0.1363811154513322	-0.1444793633644945
Tenm2	0.0696345893743358	0.20440886465001648	0.15178374442423498	0.24650631401867304	0.2871830739298483	-0.0345047089851031	0.15649543048562892	0.23186047745140762	0.137281529904594	-0.028018907407170324	0.25709707751926225	-0.14623438305792957	0.07645349834094427	0.4382164164796373	0.280013964416699	0.14163909517492784	0.028154738677278187
Tenm3	0.06400059174742505	0.1678566515523378	0.20902697282354585	0.2516552709694547	0.11061675849262648	0.16999148294775296	0.266175988603762	0.3171857070491223	0.22145890115784353	0.052991348618461484	0.13587344844353677	-0.03408513661202567	-0.16742405975972258	0.354233790486901	0.17386387800171937	0.22217683976876165	-0.10042028365515493
Tenm4	-0.1800041975619472	0.24739794546300964	-0.2773223867864992	0.3669489986923746	0.20248273208948966	-0.017981931672584824	-0.06274408867955286	0.28332108961180735	0.22847048920488253	0.24740738148505986	0.632444305925734	-0.17384430762035954	0.205605300895468	0.36191247796984816	0.5285277948864257	0.8501971903408495	0.13103279955200312
Tent4a	0.1310411102719602	0.03731850687331135	-0.0833345260498454	0.3975852925495256	0.12829484402364358	0.3256060038183796	0.2070392796997132	0.09867522875587714	-0.2397733223954645	-0.09680039067469563	0.13057920679081286	-0.09786510595505567	0.35969550648025206	-0.0551996213396766	-0.1405243201746319	0.36678941313220564	0.012488644669981347
Tent5a	0.10437081934744742	-0.20061571046063473	-0.2963320622326945	-0.27568373673976926	0.0622594711298685	0.5476549643767421	-0.5575225709219958	-0.42448804366925835	0.34475556965714116	-0.23655166391382845	-0.09598532640246647	-0.057620712130288666	-0.26613098708204885	-0.1588377555434789	-0.20348626673774076	-0.36994420096636305	-0.04501920363852382
Tent5b	0.22634288790855286	0.31467104403680435	0.17241672764726532	0.3940239306585683	-0.0903017599281509	0.08175556046843459	0.07360676036309302	0.07897997999451407	0.061188557984269226	-0.15851651374865758	-0.4762641771703795	0.09750696005986206	0.17925614878867824	0.3026876058575754	0.13780485857084887	0.12300046360300954	-0.2671221893540369
Tent5c	0.7030742650100283	-0.04367874521106257	-0.2701886919495474	0.5476773876648117	0.1934720574256217	-0.21337986700737888	-0.1355807342591113	0.1987668483551401	0.3567863819345742	-0.09345356865668754	0.5983218306160546	0.11687837630973326	-0.08018515718853798	0.6678526364885282	0.1296410622172838	0.2574234348814165	0.11059531723210286
Tent5d	0.06388028239054508	0.17981083445220758	0.1437041969566082	0.20311349062623021	0.23964928584829892	0.09775150090744442	0.1679349441590425	0.12642635781475003	-0.036169066209862336	-0.09203760549522257	0.30084697234064167	-0.018654804896602303	-0.18921703026960265	-0.23244896545255558	0.08926327507236984	0.1315820151479021	-0.12926301365086992
Tep1	0.2581505819121913	0.41096335187180444	-0.08232121712414202	0.24551943060310655	0.1911979347723598	0.03278805679678952	0.11697638238319737	0.21705116651521128	0.5321143977993307	0.10799937204264579	0.39170135844331044	-0.08146564697966001	-0.1277410534779944	-0.056406962138882126	0.38516769622994956	-0.0769840755392657	0.05025499281288026
Spmip8	0.33745908340980657	0.15830001541964328	-0.05199153402250118	0.34128782558562926	0.14767388511822274	-0.22023603044019938	0.11829941707197211	0.08848478557231741	0.018084533104931168	0.03228181831076071	0.24559069205199202	0.08717760651915867	-0.10368049502827063	0.2772833615201809	0.14228097070187304	0.1471173001281805	-0.14069355874929107
Tepsin	-0.19966239072059264	-0.13310522882739592	-0.2450991629491319	-0.16931486773153767	0.0073372636548638985	0.04257297427017696	-0.2597718761933167	-0.10889041120211411	0.16034697255113758	0.025916416652267803	-0.20538756658238386	-0.15087241386387135	0.0646214093119886	-0.1442047850571079	-0.0729638139112351	-0.3306000078622164	-0.05145664934469977
Terb1	0.15191527414144967	0.14988706251375153	0.09094505898941925	0.1721614930080063	0.23934068226216856	-0.15698784262127752	0.20767703552898056	-0.030358062695358654	0.11486743696733823	0.06552047719869691	0.30003120160710517	0.04998094229402687	-0.29621849988826154	0.15481826617393793	0.14458638124321957	0.09990161474831702	-0.17928932757402752
Terb2	0.18089590941656616	0.16778002217477453	0.20853362688527186	0.3218941910486292	0.030338528304252353	-0.055031623713638934	0.3267257596153073	0.2379847998613054	0.06816183134252658	0.07316434336456897	0.3718298212810318	-0.06818652323358586	-0.17478445120428407	-0.0867133647399911	0.20394802353616745	0.36598179532784664	-0.13223388176556383
	0.1015983201592279	0.1585387281487982	0.0785228891923805	0.1620943913643482	0.044779501095530354	0.004312327345537248	0.08833825034142807	0.07825661565597067	0.01866816927652332	0.21179382966256913	0.22559571143420346	-0.16573121286788484	-0.07387890475189948	-0.02161503345391182	0.024235252556348043	-0.09383754561291324	0.23267593819878096
Terf1	0.2876986701857016	0.19969615792987552	-0.24250509209933124	-0.052648084821742706	0.06569210909705629	-0.18891757332391027	0.15848151598000754	0.16133979334203663	-0.05555629873336905	0.020166748057228255	-0.14918157643360294	-0.019152338975124354	-0.21466139980609172	-0.03916613552622723	0.009580332708933182	-0.2565531485823386	-0.17209438187843712
Terf2	0.4008650110082544	0.09563346319895803	-0.14251176731092235	-0.08311274678053432	0.10679794875413007	-0.24573876075708997	0.24526129237724442	-0.007682847302001744	-0.03183950637753771	0.014459987436778557	-0.07382928770510833	-0.2039642253248286	0.2522510364903893	-9.6587263936442e-05	-0.03901111479077591	0.13409661391625274	-0.15926240677079306
Terf2ip	0.28299691677043803	0.0440618920988789	-0.15321230956635	0.05153247748240667	-0.11739621847782238	-0.2760376718808248	-0.05832606176348615	-0.13005043198360494	-0.20023256357281838	0.19930754196984096	-0.2889713132229903	-0.06187678745809408	0.0982973550097855	0.04254668976400269	-0.2766416873031545	-0.11132412242371441	-0.10085331606342324
Tert	0.11730064123942247	0.15946573470916	0.2788454827521593	0.23007255975076152	0.09075811508273511	-0.08214180721080515	0.10831561292801996	0.1510816899611516	0.136132089241145	0.03445510359564743	0.49134913968772975	0.05305164577564283	-0.05397252918592851	-0.05418545506834396	0.13600240313601544	0.03901783574199241	-0.11025808849897667
Tes	0.24497756587804748	0.06318092180091418	0.22596789043185217	0.005449312772910614	-0.05650980253482897	-0.3289534755855911	-0.13817480510891192	-0.11631573289622753	0.33119216982844285	-0.02947777854322513	0.1480937185597556	-0.004638030805941796	-0.1637834169815824	-0.3834514378276747	-0.2946910341267847	-0.10196854470862701	-0.4037565946913557
Tesc	-0.22641374635916167	0.2700419265329552	0.07555231350044349	0.09997558079434433	-0.04320833041197629	-0.06866608753254348	-0.03486063804593797	0.2728018327628763	-0.07540330752225537	0.35909683934243253	-0.18906969847467328	-0.13042290835584872	0.4419285252314939	0.2120090443404902	-0.4913177826449293	0.1553098424562765	0.34899538988415224
Tescl	-0.029212814623470966	-0.13966409320587056	-0.03651829928094012	0.12321179336846558	-0.0838390818281293	0.015202496930623303	0.14671381928050045	0.025926654617173483	0.0991093797831335	0.012247658101668658	0.07614859495265955	-0.19628831076016623	-0.04084134266487043	0.2173412100307092	0.31472097149028333	0.1402514048276928	0.07508956184117474
Tesk1	0.11263942018118694	0.15272234948359245	0.24708524844351049	0.2555598966571308	-0.03248133676451445	0.13123805979657374	0.39227215131828974	0.22499153942510136	-0.22184204804565988	-0.14365589892680894	0.2167012884703965	0.06044721985239139	0.1261027642278313	-0.04665164848130148	0.09814092827031151	0.5690947157386886	-0.01650167137239607
Tesk2	0.1826793331258041	-0.06379395682142032	-0.31100477547687927	0.07105560592078722	0.28018907407170324	-0.21548276593806304	0.027156679208850395	-0.1035252943711073	0.15735842682617013	0.05234772899961377	0.22098019610752953	-0.13178894695888116	0.15996074206453517	0.08456214957635497	-0.24544812400286808	0.4687579578408327	0.06446579368772207
Tesmin	0.2840736644487596	0.2604249396487652	0.07896176837218835	0.481513290847267	0.015060699081036421	0.2773680773267678	0.16916475097299294	0.402941734475935	0.24073118961500536	0.08534396145920639	0.34731675719033767	0.003709275389002916	-0.08629104333950335	0.15078737348609297	0.2713150223169877	0.31874235703728004	0.1368357702598768
Tespa1	0.18648937468644877	0.3324565545582367	0.1804053586238904	0.4624621501293748	0.06736552010606034	0.2752222620913759	0.13476106700389068	0.2855529782135061	0.3829936290612118	0.009053582638457791	0.36323574407763753	0.00163944550383675	-0.10639778519114743	0.3081133719572499	-0.0066679115654174935	-0.23196756063338797	-0.17312437319142523
Tet1	-0.09200845045386627	0.1653661967815316	0.2533677637828714	-0.07959429286416685	-0.08152515172070998	-0.3904525402319254	-0.13245974276794492	0.15236931800059325	-0.06344912462238562	-0.02158271121869322	-0.10062685333088192	-0.10190303059440561	-0.24874691781642938	0.15154541711627748	-0.2863369840045949	-0.05696749066047405	0.022356597133665813
Tet2	0.011835448252215398	0.37284023653407883	-0.48800957861874444	-0.22766971317373005	0.17369148113970212	-0.2341513584859733	0.14988865629004292	0.0507754656886484	0.08333444810005358	-0.18356031529536695	-0.17800981009055833	-0.1953429445326074	-0.08732991864063813	0.26672572936048455	0.1524805753953805	-0.0952238258907733	0.052014561305901694
Tet3	-0.29734537115839776	0.08996288925927623	-0.36499387503835495	-0.08324147070430386	-0.15833042623653676	-0.14934874038328208	-0.34845667337087594	0.1469612802349384	-0.39429646225179377	-0.125377101751534	-0.02491194531110482	-0.2637675401873252	0.29562019358498454	0.4773342583738963	-0.3514066037636691	0.11509536305305196	-0.1756564351691878
Tex10	-0.07307983972172727	0.2368230913592787	-0.027359340993991073	0.3081221655296939	0.19874973830017295	0.08334346374262466	0.3842062122696909	0.38924995632320564	0.16935092441482152	-0.03462673549400682	0.02117696661089551	-0.12773682490246757	-0.13374811406192572	0.3139086077934365	-0.15382182197463115	-0.12680796616147533	-0.11115322919330477
Tex101	0.34438017681965954	0.1794276875643912	0.11730749392740746	0.33653468136307085	0.1249228189390335	-0.13131371395718058	0.2671729550221014	0.1104582385207698	0.1074149138952602	0.01060279677089533	0.23161045995989601	0.09846222376437119	-0.08591585572251696	0.10665443561428464	0.12711538117845517	0.4047123301485105	0.06254811148259476
Tex11	0.043693880876329444	0.1893511919588344	0.24319736436624553	0.1224164515048345	0.14112432842600794	-0.2238562233508918	0.24452939644370766	0.2558067938980841	0.0711120623787124	-0.05372078418648888	0.21307509555757195	0.09112419671765253	-0.2638100773109845	-0.0179773778081141	0.21705201785359016	0.11846772246197883	-0.2939739329542924
Tex12	0.04312642787793555	0.16735856059817658	-0.04255258046371145	0.1560381800801714	0.21332154881577675	-0.007863087765302123	0.08243235361877425	0.305940422171332	0.07222318835337978	0.11975615708026396	0.1685817085172144	-0.05030294044133595	-0.16346486073849514	-0.2253863803956874	0.13145218627959754	0.05754768152652598	-0.030032468728720053
Tex13a	0.18309618772076486	-0.028215286787235835	0.2750268451201815	-0.09172387170450237	-0.057607220850121904	0.04916566466075128	0.16701370442985122	0.11510228741797666	-0.07604154392870766	0.06290647839365016	0.0696034264118551	-0.04599909728845823	-0.09346219509750468	-0.07692057331884351	0.0760650256701461	0.19617260018689953	-0.2671221893540369
Tex13b	0.09569809236579646					-0.00938000286907274					0.047392505580681046		-0.10628989708157578		0.10632522397873505	0.05668416026289316
Tex13c1	0.3590518709066022	0.005112396650129098	-0.15256619316371142	0.23354721485462182	-0.17413663856435815	-0.03959007425165842	0.09778142337767072	0.2129544303401175	0.13305010947823157	-0.03902103871191634	0.1456006265882291	-0.11713073684858867	-0.16914603526545655	0.06349036771199404	0.04273170810292599	0.24801120567202597	-0.313483913576604
Tex13c3	0.41017590582378327	0.07889756532758782	-0.03627646949873921	0.03288658039245145	0.2251903884932907	-0.2888680556269391	0.09907371167845312	-0.08696996073081005	0.13809377702520062	-0.0686572019409691	0.1692546920654069	0.006374816800576083	-0.1136435252134168	0.094056679615084	0.2107921676136151	0.281051231160785	-0.12668912903011129
Tex14	0.2662975856748464	0.21563506846303518	0.11433314697957662	0.4686408984703128	0.2359509522695706	0.05458953958837207	0.2685287117454253	0.0794037290989007	0.248930533014275	0.02771855158504139	0.3016629884178763	-0.047240101934116874	-0.21416081142409746	0.31936578820584544	0.3684212746547344	0.29941474881192504	0.16175791123856426
Tex15	0.06882394223377308	0.21283809618197594	0.296671944575104	0.13859275792520695	0.23569350442203152	-0.036607607915787245	0.16554033185432612	0.24578625674734841	-0.14804795745223312	-0.019394404514611007	0.21608483567521636	-0.1127171524462227	-0.27009018610327634	0.12890808444588095	0.18547524124494638	0.1502331723783221	-0.06755538982316402
Tex16	0.1491590738635365	0.12674499048964472	0.2779943682119648	0.021535540577484847	0.1389013097507198	0.0008157580914551199	0.20583623987999164	0.03513129185507615	0.06770205507714698	-0.0836276424756125	0.16591029663346196	-0.03977308129587502	-0.26064810401125305	0.04780201937471969	0.1420842551304325	0.1000176170743362	-0.19195695658012166
Tex19.1	0.1465558898677863	0.17656878129049378	0.2600955257499928	0.4058601145588853	-0.025460307169508815	0.15092044169271163	0.30640050382807216	0.10657080779985957	-0.07202751263756914	-0.04574375959464775	-0.22532028785093006	0.22268914213025418	-0.148316684768045	0.2315625145479561	0.09100405137137758	0.18050513121297587	0.15008004590516383
Tex19.2	0.025159225734831897	0.120120072529126	0.13204731402004746	0.1594095062939482	-0.0031589030373176123	0.21147974286696927	0.02631765702369428	0.15638633231715762	0.0003092105953972605	-0.16127367473535922	0.2819079055948689	0.22353204894701645	-0.08213776450129444	-0.019042119914448256	0.28222871447601044	0.18757721209555184	-0.07367111490381345
Tex2	0.13343251933662018	0.10164886933767454	0.03327706512009877	0.05393532405943813	0.33927335508192297	-0.21303653656971616	0.2810108312760594	-0.1530989738896102	0.0068966439806940885	0.05221900507584423	-0.02737775649182553	-0.023899499917676547	0.2588041934910417	0.016323247605258696	-0.10220298933889917	0.45385430496912366	-0.10570285849540914
Tex21	0.09063035031490968	0.21965811078510677	0.08374211407726022	0.3399779585759154	0.08746524192228798	0.0322687372226333	0.37349866105604324	0.11048451616167451	0.11000147149207072	0.08058117627973332	0.19276841524575436	-0.1790265583028873	-0.2542881737715714	-0.002857575242952146	0.095916537246517	0.2444416642535045	-0.06729656457212083
Tex22	0.352892065737902	0.06337055644319273	-0.0671664602931507	0.03990287009523649	0.12533997086531562	0.0660000358441592	0.1072706098266432	-0.16804058447798756	0.15925194177814186	-0.043421201261117856	0.03858279322131317	0.1459558898178172	-0.1746964149768555	0.409989187962765	0.03260751486754542	0.21887251171898756	0.03217670251141972
Tex24	-0.04495038394420163	0.27751329084537385	0.15187407076620005	0.2929398254754822	0.17153979146412085	-0.08340579393074035	0.23366203465107357	0.022454693482574582	0.10858589751224414	0.017034465912169398	0.33952044242776486	0.012879907001114842	-0.1505005225984435	0.08091327698726228	0.14708212129373985	0.356962430338451	-0.1618598406519113
Tex26	0.11904353259163226	0.2145280311118754	0.15960246342483822	0.23783661879286155	0.14525589577071316	0.031951367735278575	0.25148136003125027	0.2003358027785741	0.11023135962476054	-0.04863722731221622	0.37429563246175246	0.06383913834725939	-0.17836359239665311	-0.007636813491246614	0.3390770738583003	0.20382881067563666	-0.052149958294688555
Tex261	0.08698243818237754	0.009731930950534992	-0.02383302593254333	0.1068408567287199	0.030121398162072842	0.4652127430329821	0.0042558974879541665	0.43860903116846833	0.3054063842784032	0.3817522499258719	0.13036163521604344	-0.020461900614449097	0.33885282657539945	0.08644560122311559	0.2924300756074764	-0.49486654681316955	-0.008712009855691455
Tex264	-0.18596245404508305	0.15605572740759457	-0.2575831289137974	-0.09117944600342562	-0.1201423288515726	0.04192922969955937	0.0001621294281125397	0.3243535031353474	-0.11628508045225866	0.03200934904402612	-0.0062370518100582665	-0.15807500288015744	0.2563012515810703	-0.1763683439479431	0.019390593402880758	-0.16647851662777619	-0.010428662044005041
Tex28	0.11021036297716466	0.1201233861053361	0.22523018103998826	0.20566774530008025	0.008663975457345964	-0.05857647150483171	0.2114442303970265	0.23045205852165496	0.14182086473369768	0.06988912505744832	0.26066351856182296	-0.07940533829088808	-0.027797243265161913	0.058057660818707404	0.2823654696396407	0.165640791680134	-0.25369683927320696
Tex29	0.13806077500981098	0.13578305627688353	0.21058389138405384	0.32545080351669053	0.2571796132184762	-0.023694862489042432	0.17304177924397343	0.10395707785449336	0.11243670275132885	-0.09717774529015356	0.0035466350440662344	0.10082405371358602	-0.15733945111136846	0.11837480098725073	0.14991888122543534	0.14505458458003292	0.0037753191077627294
Tex30	-0.008795521475105279	-0.16176461603605802	-0.4096605324833596	-0.1274795925064365	0.010126282003203974	-0.2162123431180963	0.1151524263169313	-0.14339884265914987	-0.07161015333287363	-0.09916032927713724	-0.11930174683192847	-0.17422626309849593	-0.045508034726752536	0.22833229194574886	-0.008813906092218526	-0.23827713630170275	-0.0851048487164146
Cimip4	0.20499655310120754	0.1016949369377229	0.05990664111984919	0.16558128833909935	0.12626555579048718	0.15255371144529903	0.2588038143126092	-0.09024921127669933	0.08604615734015497	-0.07694334857025523	0.34794046735380085	0.08958349242939216	-0.10693267755400829	0.06008707007895026	0.14661753442213246	0.2140858697312939	0.09607164735468283
Tex35	0.23325368878911426	0.16804927043492118	0.009232196592535718	0.23141343773377435	0.18611019642937682	0.100445507465456	0.37786169592360985	0.1029218267625922	0.26035489426189706	-0.09189302296201488	0.1390396215986156	0.04868921452639925	-0.042854866813669845	0.02662429907620727	0.13227850419822626	0.06709138035522065	-0.02995086492158432
Tex36	0.11369326146391845	0.19187996141842223	0.2696866889632179	0.11311832518022191	0.06939700845571264	-0.014320192255013521	0.3445602550099406	0.1031514206328066	0.10253010717965212	-0.22940561854955174	0.2954984604660745	0.08244532891770923	-0.12311879638809758	0.11507384016805003	0.20333058391902864	0.24121435256109064	0.12458553055617007
Spmip9	0.14992750648347455	0.08427006277958721	0.18736514799571172	0.09224242609114802	0.16562937928817284	-0.03245679026574733	0.1684266248173102	0.3065079849686841	0.0745633772468793	-0.03875948555690048	0.06553203822708804	0.057834283727594256	-0.1871665222767597	0.1468463828988809	0.2632007149275925	0.28753982081939117	0.030648800751499897
Tex38	0.029972203310740457	0.29674635340324407	0.29789022027268763	0.10455888639309106	0.013666481604711836	0.03424525108713547	-0.06894553930485749	0.03399471902577138	0.13218015036224387	-0.14169185498808168	0.16745782537561593	0.041006741041792076	0.182619556640391	0.21008628319702527	0.0559380730809694	0.2510413753677853	-0.12419954921015314
Spmip10	0.10733184503182955	0.10889354571603063	0.22756907758303038	0.2818936760767347	0.181820376122378	-0.19535663720429708	0.2936910587243532	0.16116457032512818	-0.002109560570256359	-0.031605957625535926	0.27925143777492706	-0.03995119266861506	-0.1289562902670323	0.012434379781425878	0.10467984296762634	0.3278173350927592	-0.05693246927475586
Tex44	0.3182797534563534	0.13089140358371354	0.12840974275307926	0.27372396558567225	-0.17018217268726088	0.2296642799896542	0.24641929843251217	-0.18831956252322576	-0.13929593797072742	0.06800573298673324	-0.028563690975484755	0.08468048567826933	0.011689514780768047	-0.14922571049198283	-0.18177250140556225	0.48060605939790474	0.07309153445439534
Saxo5	0.26867012670753126	0.07927913508822483	0.21247965665979346	0.15310211886460465	-0.030220730520008586	0.12755579776529716	0.2374153546840268	0.34040120029539866	0.32884102260647474	-0.06424124828952316	0.20054293778864365	0.1182988225021564	-0.03677160203004987	-0.158456537083039	0.07138975473098304	0.2629179564136829	0.08539870391213379
Tex46	-0.004164973972464809	0.09238088565557903	0.2936687176067669	0.19378356170465288	-0.01598908088397619	-0.054679984688485166	0.08631261917745288	0.09738934282747144	0.169488343128272	-0.10082157769359422	0.2206574759628629	0.11790645405099118	0.08085377638625554	0.12474887840963182	0.15739438830842217	0.27677692359408174	-0.020846464542743175
Tex47	0.27209371272986965	0.3593917807717253	0.036871977884219205	0.16738419345382882	0.10304570038843162	-0.05696728260258415	0.24715723701022396	0.07082950389274693	0.2830306060299291	-0.06307472264707562	0.25356237382963226	0.05661977156864292	-0.17129224271149657	0.1251157747587591	0.30390044789551635	0.10768109233024292	0.11776171584981324
Tex48	0.12340723882933208	0.1586389548832782	0.008465445852303279	-0.003637259835088436	0.09254487511140728	0.13654022994374146	0.17312625802663772	-0.13827123511299297	0.2946904018205302	-0.09065559895791524	0.2372589389849173	0.18818197035356382	0.05514687178897462	0.2241257035855889	-0.05853623770924008	0.26140974174398196	-0.02888469664391473
Tex50	0.2017295409290275	0.10042279929666227	0.02539233827445398	0.09042585694296852	0.17134187677373428	0.15154705217606876	0.24724753166301325	0.334217886269226	0.3026477266861256	-0.05278131515449844	0.29419833767313985	-0.10663327186057833	-0.21670680200924852	0.3441598188995478	0.3372332796596984	0.10625511893684013	-0.11486830759797508
Tex52	0.6553676807879136	0.1288631118258694	0.16902464220256364	-0.019874453193438422	0.05971654635763942	0.14910396910960272	0.07017721243890429	-0.024527441163421884	0.0961515065253928	-0.12437589605495913	-0.07290637073507139	-0.32483273605576213	-0.08223377858162048	0.21519064341852245	0.14088643899883263	0.08023223831380574	0.10285647169149126
Tex9	0.3268123947178519	0.1980869410010469	-0.04734561074145994	0.5460897926049872	0.3268729504254571	0.009227005512185532	0.423279404444813	0.048886944564134	0.3688555089007889	0.1207859484704203	0.11727107880074672	-0.19648881096701654	-0.1154538841017712	0.4335802278106881	-0.03828300950489699	0.2770774004689257	-0.253152945255597
Tfam	-0.12621775978561214	0.306900657140887	-0.25851537312544454	-0.1700872112741549	0.08062408425432319	0.15205246757987598	-0.015361763313663136	0.20829529584700818	0.2506546940094485	0.1498775552423368	0.10309266451160264	-0.01833386295054639	-0.024983911064987145	0.21514813041842454	-0.31707069133485255	-0.2768960908232844	-0.08617593985334208
Tfap2a	-0.08836053832133413	0.11781766800352403	-0.15861183662244618	0.19026824419845506	0.0670011853751143	0.09990915735985077	0.037510700787457614	0.23688242607766744	0.0156323930229066	-0.08268366703463584	0.16391574661928918	-0.09478795136991565	0.3351211677278057	0.2491677350346133	0.20950498009041685	-0.009903079836264608	-0.021742091047959714
Tfap2b	-0.1192056620197448	0.180079037273679	0.27627366462254216	0.1969252772412105	0.07375880831994759	0.011716151185240232	0.14606945670353988	0.32002512389925236	0.11463973371793736	-0.14039489285798054	0.30608694377152224	-0.03544412930354438	0.08023066522326472	-0.03612906408263759	0.1319271664847447	0.002502073109848956	-0.3310121206044255
Tfap2c	-0.09622575532687437	0.09333636074094098	0.21889228809126587	0.046681061730693287	-0.03478760264179576	-0.09751731678403087	0.21567327611143028	0.0967321639694	0.10665919668120737	0.06088916217702579	0.18654700514126024	-0.08043598580399598	0.4460697563916283	0.11844214035518134	0.07522560226028327	-0.09782909416474785	0.15008004590516383
Tfap2d	0.0605958737570617	0.11609945440825652	0.1375849593087379	0.22982412896172008	0.04539569651499909	-0.09221681238064706	0.21748142827306008	0.29373529850890207	-0.02753435202689105	-0.08861380618859284	0.2913326673791607	-0.02516902949363633	-0.04206117339837047	0.04889219944758027	0.18277008799684277	0.08594569379629592	-0.23176200097223684
Tfap2e	0.4236324691654707	0.19469177640564056	0.04674552320478551	0.13093872258604536	0.15190938203758772	-0.03137906281220721	0.11647431610299157	0.05693214485309409	0.04552827919580966	-0.05689105413554905	0.14607017526850108	-0.2872161663520829	0.0914711498007726	0.11075735905653437	0.10909093364076956	0.3669766875682487	-0.313483913576604
Tfap4	0.2502873046487331	0.31839506377537713	-0.2025401880695902	0.05037396216848079	0.17592269581837416	0.18488344068137333	0.04466665744500468	0.3978770641874646	0.2599268486946039	0.3321077233254185	0.24781402366243135	0.11349534207481099	0.444294943037285	0.19331940876878867	0.08308064525186853	0.14109516623800417	0.058301108705816854
Tfb1m	0.1407688759587126	0.1783931909672871	0.14640287358562334	0.4279641385591375	-0.11370613266309548	0.003047057634256617	-0.13841799925108073	0.14236874022759655	0.36816584450271944	-0.03917498080053064	0.3226223834540023	0.059912444999106966	-0.16155352327997152	0.16912429915270993	0.12124869076425834	0.2510775972839735	-0.15285759017468098
Tfb2m	0.18207134777038206	0.34253331770780643	0.049246813789183934	-0.1374771505858709	0.24779355325636848	-0.05411746023658583	0.35700900070381236	-0.10172261511588902	0.27000361184417354	-0.010641177698282142	-0.3121426859359393	-0.11284056125514863	-0.03322086535052935	0.4288957455097706	0.05261518723746104	-0.4082005361966623	0.1380188359404124
Tfcp2	0.12702840692617484	0.21295304024832082	0.08365878490607047	0.3693089372948162	0.2160845600344713	0.0374230177052362	-0.07226919258116456	-0.07459658441831861	0.0647901387297428	0.08049536033055363	0.032345640782395206	-0.35734663233073904	-0.2427853652672248	0.3639408105125134	0.2195812256887485	0.27653347153200203	-0.06806082524720525
Tfcp2l1	0.38100415606446825	0.15291392292750064	0.23693912774771408	0.6285589197666739	0.28512349114953567	-0.3337601017128692	0.30699207213109386	0.2617318594838359	-0.5916937388547713	-0.03376857600220987	0.3415148485298183	-0.204073355461439	-0.07062846989591993	0.12995816362648271	0.09446928255953582	0.1547296515902246	0.04919714593620882
Tfdp1	-0.2750931071499517	-0.14168771911448189	0.15629276870048825	-0.3216810855000856	0.16386555495862704	0.15252454693166223	-0.010822139326512025	-0.016309955166260687	-0.030958268535560135	0.05745377797580561	-0.2395100418920631	-0.3108571941347107	0.2605334988106583	0.044671609570604426	-0.16972517427146025	-0.144757621079957	-0.24191920963809227
Tfdp2	0.159819083761936	-0.06379395682142032	-0.2951566238788785	0.26109502537922114	-0.04071966788576514	0.1056599421907013	0.28182147841662214	0.12700304562359307	0.26529090512403264	0.09585641523371899	-0.15458460387371156	0.08397564012169909	-0.02712278869714451	0.2107051162773482	-0.16838392769220958	0.5555327542447248	-0.24050297158273354
Tfe3	0.4682703207460427	0.1942554721228835	-0.04519357808637044	0.500607339539749	0.07384462426912729	0.040598824253616335	-0.18916451025030567	0.03875760398719316	0.21712934132551892	0.28284936849627373	0.14751352769370366	-0.19676163630854254	-0.11345153057379408	-0.0662588630603992	0.15803716836656176	-0.01881994121755954	0.22655517255268567
Tfeb	0.13399997233501404	0.3133375248562015	0.10562732241531961	0.23616549214251983	-0.17862589821753452	-0.015063622952451727	0.2453423570913007	0.2888578901814064	0.3050615520793686	-0.150950254607083	-0.1825062893024608	-0.19474272878125024	-0.12437345890821469	-0.018544754675796863	0.014447141725071236	0.31711057022650896	-0.03579219812633829
Tfec	0.06598667724180365	0.3707712433398706	0.18171320911271166	0.45872915634005806	0.16592513773893974	-0.2839771882517752	0.18068504273029587	-0.005837247112135403	0.18437028241722198	-0.035313263087444376	0.25782231610182715	0.07758505012721321	-0.21643621316043507	0.14618482396780497	0.24494994670200357	0.20926759299910616	-0.3653620437532483
Tff1	0.049855561897828624	-0.09286258019073589	-0.15897511418358443	-0.22711045192799004	-0.2784193470674354	-0.1831824284015964	0.18363335314639162	-0.22601359375193503	-0.29241099631062656	-0.21944606851884121	0.11358676140401235	0.17683913381230074	-0.11351048857128533	0.06100303458462601	-0.18749809023631334	0.25193581653822644	-0.06074281794235009
Tff2	0.42228774151349796	0.13817341817787934	0.16511433989524343	0.3086239197557705	-0.0895092909844756	0.07534183026820065	0.130512127992736	-0.10427666414620503	-0.3802732861577158	-0.17191418425346164	0.366906127753181	-0.19708902671837375	-0.11179453558212264	0.16881848562947266	0.1657972273816643	0.15475418433952817	0.08470214025869062
Tff3	0.21989259001553654	0.13571089289433605	0.13975518187182523	0.23584164240653935	0.11536182446866815	-0.1263592599106477	0.14809867989525563	-0.14105776360696973	-0.2461522582960467	-0.09747967994704733	-0.07416042326032132	0.10929877840806147	-0.19446641102710774	-0.49761758380054916	0.21542059465675148	0.4082439098249454	0.10214380864078798
Tfg	-0.2953998180210473	-0.07866005606869425	0.36957403138253425	0.4478734387688266	0.001201423288515726	-0.09051048662883389	-0.21855046909570347	0.15859285352456115	0.2903487115872212	0.18098583681997615	0.07567864609064885	0.04932682174789863	0.35054839150017486	-0.15000002089329442	0.2715832716328378	0.5850499645551167	-0.030255994819026976
Tfip11	0.2012431526446899	0.028927590030133545	0.003283120919278928	0.17828263442081574	0.027461103737502306	-0.1639832002886554	0.003242588562250794	-0.14485815443718372	0.05137999765617097	0.13297181325393695	0.2693173476354811	0.013695832144604595	0.14253116476418895	-0.024967807727570256	0.07882697752910221	0.4053721057246591	0.02296022301869423
Tfpi	0.2900090145363053	0.5281296701660406	0.06833755394943548	-0.6438770666952495	-0.012700760478594817	0.025663950215288125	-0.15499573327558797	-0.2083382167816562	-0.11946519962113428	0.27911637470695705	-0.37857454009888547	-0.07524727131977797	-0.37739813198895883	0.5183838455468842	-0.10270116663976371	-0.10947476403817388	-0.39462768978594026
Tfpi2	0.1273121334253718	0.07919646171163713	0.004701753415263651	0.1400087210866719	0.06140131163807156	-0.5044811618406554	-0.25271924607042123	-0.19782258779288292	-0.0540237111821037	0.04483883344639048	0.14443126371780277	-0.04987806119093184	-0.30977319238500456	0.3009659144259533	0.18920683488698922	-0.1446850972217005	-0.03465610604107455
Tfpt	-0.010416815756230675	0.09245334403008242	0.09387293887716047	-0.09456917599602357	-0.013687643894161307	0.11523027814054955	-0.17947727692058144	0.130093352918253	-0.03950244413386448	0.2517410869186344	-0.15676031962140635	-0.3161297597237261	0.3482729897638372	0.2472151020453233	-0.08070472274005311	0.15433077036981385	0.2402659873927218
Tfr2	0.4237657927291506	-0.10735775796613799	0.5311765388537081	0.7316667827060771	0.17969404725050636	0.4083915555998024	-0.07035391012868614	0.10283855941673843	0.12609364078035692	0.18793692870353138	0.5688046203056626	0.14589505231904448	0.07299653922580603	0.3843672839829676	-0.17367227134754074	0.6868371996181025	-0.3025991017983884
Tfrc	-0.42785956078899223	-0.11708968891667297	-0.357171130131925	0.14704562891940687	-0.15777262256686872	-0.3219152016135054	-0.672958723738124	0.10515628988773337	-0.12260700410122825	0.00227412265326191	0.12996275399563273	-0.25885668403985745	-0.16660491513464104	0.20973924363798382	-0.19911763502246724	0.2035019462677151	0.06471778749942222
Tg	0.19929759950733938	0.22961992986833155	0.28284487656200796	0.4293801017206025	0.1950167445108562	0.06750734730543181	0.25289300717481616	0.2196740322587146	0.2272061044750886	0.05985662455283706	0.5166599662192453	-0.09352541306906777	-0.21302311055592865	0.3165164639197205	0.5195606034708643	0.37766799187067934	0.1846259428531263
Tgds	0.10732968141050127	0.18214803046788725	-0.19224496938444394	-0.21788669496724486	-0.03835972928332353	-0.0567782711284719	-0.26341978832584884	0.06030391318051648	0.15502123081049046	0.09697202257305501	-0.05809161046344967	-0.2094752972236536	-0.20273829470768256	-0.08886028282152662	-0.09894567621786189	-0.22964679716918027	-0.27764928053653404
Tgfa	0.46174461126451305	0.20440886465001648	-0.20323333496585855	0.6302323307756779	0.19317170160349278	-0.20114872016564458	0.35960307155361304	-0.17511741336406209	0.02341027484557827	-0.08897158432455257	0.15839210643217738	-0.06858829085963339	0.17625261849671262	0.08490020500013251	0.2406625443615279	-0.014577295509554784	-0.17790374691872238
Tgfb1	0.29848027715518555	0.06375564213263869	0.10943736397596429	0.49082432133326387	0.043036698513616904	0.25784115868470076	-0.15394189199285643	0.4441029108034193	0.13069140343415298	0.025058257160470856	0.5670640477075068	0.041552427200878116	0.21689129350770261	0.22369610327679967	-0.14293856401728305	0.22195926819399214	0.4366734004022687
Tgfb1i1	-0.013537807247397064	0.1451743557936106	0.004012703345785357	-0.015790134649063828	-0.22067571331558494	0.1727381264490547	-0.3853411182664787	-0.09116406519246763	-0.5242598865990956	0.6243968462314587	-0.48094196602792316	0.02902861633836512	-0.01993251921031761	0.23166455255155613	-0.16715764510546616	0.31323054380978665	0.2744068523019269
Tgfb2	-0.0928596299514571	0.19027074448959358	0.15219900064064662	-0.0445813855988514	0.570032442426122	0.14042214900405142	0.4057288938516305	-0.21670779903802684	-0.2039874030734185	-0.03664341029972964	-0.480760656382282	-0.04943595188450903	-0.37216470799538226	0.1813908816726381	0.11400595923630485	-0.04728555558323244	-0.10734365199971428
Tgfb3	0.4411541738942205	-0.17716712092627482	0.17497818529045847	0.46902707024162144	0.2058724620820876	0.04729376778803933	0.2191179220940974	0.24585111366405582	-0.6098549013372657	0.21792960294183472	0.05102053428344175	0.026027537581579253	-0.02998979488492992	0.2380876056033295	0.07258060060287777	0.01004455436852407	0.14952156412304654
Tgfbi	0.46190674069262555	0.10364123315431951	0.1708438848735887	0.7006443170776174	0.473360775675196	0.7704764184198457	-0.4005407521520293	0.3932416032454748	0.6206213288849047	0.17369148113970212	-0.09837861372493069	0.10809340031259644	0.15003999049410313	-0.42372832688917106	0.25587152599018737	0.30503534782680314	0.2662956707121452
Tgfbr1	0.022171199294389803	0.21004112390091664	-0.2975075005865103	-0.05552291911926248	0.30391718401988876	0.041585899261896646	-0.16889833173623822	0.25971457555537736	0.24640176355468718	0.22629665798685494	0.1294550869878373	-0.11769685233431122	-0.12214356520660381	0.45086934805531126	0.2695139197677082	0.10113452033867737	0.07690601803644871
Tgfbr2	0.476457856865726	0.17988746382977083	-0.100641842500859	0.32850345345987136	0.222349124324589	0.3950016685309564	-0.3659666516070302	0.49303277630220127	0.297896705277203	0.1766950393609914	0.2983268909380777	-0.1066747085366613	0.04227696426115311	0.37128144257168305	0.2537255314633864	-0.41926042458077717	-0.06021157550509907
Tgfbr3	0.10384389870608167	0.33755240816619403	-0.3970549694476097	0.07517477148141256	0.1673411009004047	0.04695043735037661	-0.1897724956057277	0.21915429231296593	-0.025364323973441596	0.5125357564757267	0.2935765782222775	-0.1880312253797109	-0.006007060583931335	0.504137224116259	0.1692269969705957	0.30764620672403686	-0.20205039886251547
Tgfbr3l	0.004053235702813492	0.2059031375125002	-0.07579550764261231	-0.16927195975694784	0.1832170514986482	-0.24432252270173127	0.08304861510229401	0.20078413228359865	0.16632406400107244	0.21040631474859303	0.025455874248028507	0.09990714094917749	-0.04505295437948501	0.28845786374618404	-0.1363960148597923	-0.10008292439395824	0.04553328281763938
Tgfbrap1	-0.1372020285402367	0.3444873668356697	0.07620083121289364	0.48550373248412276	0.19626107577396182	0.04665002321742173	0.1142201821052842	-0.04077488791565172	-0.024981177085625257	0.165281518120092	0.5440014607819426	0.025154496488696092	0.1389360300207755	0.28324215149361615	0.3867771921250504	0.5185818484630422	0.0658765277265339
Tgif1	0.38801625383033567	0.19915975228693264	-0.24335627159692205	-0.022483778685080013	-0.10199225560006717	0.14600126861607057	0.0944809242325825	-0.039143892399025645	0.2866705014641843	-0.22831333279257776	-0.146824551040267	-0.25694690664917547	0.14662688788959669	0.046941410273110815	-0.22042429496713464	-0.3748395613986762	-0.13497177830615578
Tgif2	0.13156803091332595	0.16954249785872968	-0.008133569419468238	-0.026989116017013988	0.18924032506612853	-0.10484453240125233	-0.03305921039491215	0.543065746569978	-0.08774063730994147	0.3161300396286097	0.011531293462782144	0.029497570950642236	0.09630371714471998	0.49689317932102584	-0.13627065245186556	-0.17249799686306497	0.008108688696507157
Tgif2lx1	-0.12267020349241443	0.09813252916916898	0.08451479794165784	0.138679297661357	-0.13133839349658072	-0.11804164410271467	0.11397508896872387	-0.011424876333581592	0.18445637189094252	0.07533582975659307	0.07097835901325339	0.05484903546923543	-0.0895283364169964	0.21539182740823937	-0.03413804665989458	0.14942567581717986
Tgif2lx2	0.05943960530931205	-0.07877267509274136		0.1256345394709793	-0.2108940884640924	0.10793075924719524	0.1549397685922419	0.0860881819426986	0.37019841868298353	0.11452529632800504	-0.04660245094736654	0.1866719518596493	0.02969016807319201	-0.07238385485342248	-0.16607626869366132	0.052065758269743995	-0.15946004877423658
Tgm1	0.4418026916066706	0.18544309370310771	0.12294839834403472	0.5213318912666454	-0.02149873080683229	-0.30170162209611295	-0.07958109368669769	0.15601759744567786	0.2481642392386423	-0.15833042623653676	0.3113086615659897	0.0986311004170968	0.3354852320056197	0.13735038708559147	0.3621365763976742	-0.13453175706579168	0.13839340407104478
Tgm2	0.5823283734232143	0.2928391663580273	0.46770286774764885	0.22766971317373005	-0.02625968044898658	-0.18492635698608115	-0.03765455967913734	0.3924261054871617	0.1147524929009933	0.2913022394904737	0.13246482710548166	-0.04556183203484	-0.3586943297162635	0.07799421562867691	0.5004765807146694	-0.024368016374181133	0.4286480514219027
Tgm3	0.10927523454785174	0.2177806910348067	-0.09636297679821564	0.3555255522864091	0.21776154663221142	0.09491563318881086	0.12464805458089083	0.12236075996506654	0.36755280948221336	0.00665073606142634	0.2178979321316286	-0.020702070083350795	0.10760618266796657	0.22994054116472562	0.18056399785310986	0.36964264206472963	0.17026811641448397
Tgm4	0.26070412040496377	0.15525111894318028	0.2610451857388355	0.42152794237066044	0.14773215651284446	-0.07081190276793546	0.13541860483099877	0.18168431636521445	0.22203362148956804	0.018922416794122682	0.2296830590983085	0.09832851523641269	-0.1271494490265466	0.26565461928972595	0.15720608399968192	0.2543774328346438	-0.18139414475055288
Tgm5	0.13586446075830824	0.18268443611083013	0.1726271012726631	0.3762063333003966	0.13672027415101873	-0.08332131777893145	0.14225555613439686	0.048268587125605715	0.3296978969659591	-0.1027645991426844	0.19748602822234929	-0.008867249090000749	0.12432795087348794	0.48220226258364235	0.19927058063747466	0.2297597272891673	-0.03231164290610871
Tgm6	0.21461883046397442	0.22479227908184568	0.1534896174025634	0.21627465721843261	0.1823978268007289	0.038911250927523566	0.2129786861951481	0.2352022066503296	0.15582880916806524	-0.17781064670032742	0.30634630305222305	-0.1498590565164355	-0.15682068766838925	0.07026489006239782	0.2639587063553713	0.40587977273245457	-0.2534190432625963
Tgm7	0.1850339397924101	0.09042438889516448	0.11488782328709599	0.26304895755196334	0.19108320042747395	-0.18104629566827787	0.19519643969975423	0.11589101666923934	0.08661502703165498	-0.06297288608462935	0.2592841234562978	0.23992486168630128	0.11194976542781125	0.25443566517404975	0.08767388933238981	0.16069395944275408	0.031426139924004344
Tgoln1	0.013173016034143848	0.09325795249449673	-0.23488500897804185	-0.02458626943998253	0.15635665940540378	-0.2203323083700489	-0.2841318227672258	-0.26417835275877505	-0.10785584892029923	0.29061571189703617	-0.29611491326125466	-0.0008730410928831616	-0.10990190386510738	0.21592082852991606	0.3888465439901799	-0.6875987001297957	0.19492585598300782
Tgs1	0.026386564425315832	0.28578926362220675	-0.20857950926678231	-0.06749424402982988	-0.07444533591338516	0.012274063146442148	0.03453356818797095	-0.09180787921218843	0.1539101048358231	0.10696958065248946	0.1160744351395146	-0.020571030751059496	0.07486071712550793	0.30724408658182195	-0.08177772000345364	-0.3174731895177914	-0.10402912261180339
Tgtp1	0.5150446607565105	0.451921754179371	-0.014064727888762818	0.28199120900447683	0.19729086716411812	0.19196463095816688	0.2087011063378667	-0.07352356105211724	0.4898149813844069	0.33172155155410993	0.3128679245185042	0.08134611601928282	0.0016837972848898438	0.4345943940820208	-0.18969058763687696	-0.026326160547106403	-0.39028920535908945
Tgtp2	0.2728334904979987	0.004528388652962023	0.13666212672385047	0.20673062157388455	0.005148956950781682	0.12522977713747618	0.12115174290493223	0.020461190411276486	0.41280245693332285	0.27594112123289444	0.15226384040950386	0.06251792452617672	0.16530924780861236	0.3756939360897979	-0.09963735913056887	-0.034303784955320465	-0.08007729288561555
Th	0.30220925400177395	0.15736764688662547	0.23547050414402568	0.284934422056989	0.19728190983789745	0.27094509396530586	0.029019285307313854	0.04904456528197271	-0.0332182637407659	-0.17975020048245438	0.04054815130522452	0.23475724757242697	-0.1978219433400923	0.10796219185608465	0.02438377570727825	0.4453266064409673	0.057981780763152364
Tha1	0.4103901149098661	0.33946814260527575	0.20776886212621962	-0.004033349611445651	-0.09825926181075044	0.09433003774783161	0.024967931929331114	0.11017803924155574	0.2673215836294592	0.4366315494262867	0.16549944454131357	-0.21504093419078374	-0.17101919450313602	0.11585642309176217	0.43122993589450037	-0.10704521478658141	0.06234612211723158
Thada	0.13039259255951005	0.2530302047139098	-0.19629820508725743	0.22149096483279204	0.15742935877014996	-0.06690651903952206	-0.057434349908867185	0.14215413555435627	0.1492740274932454	0.047627851794730565	0.28044975987785253	-0.05047268818230778	-0.021798348634114468	0.28961691091342134	0.018892416102016234	0.008013886337342308	-0.05514745154957399
Thap1	-0.2657301326764525	-0.024291512687555847	0.04450452801689214	-0.24650631401867304	-0.027890183483400777	-0.23290678564944595	-0.14149845838521902	-0.2609163617255229	-0.029655569116984585	-0.07088397402242784	-0.4047919148586071	0.09177844488934235	-0.030808939510011474	0.11561495493192107	-0.20287312544436903	-0.5291340698393618	0.04578001121069846
Thap11	0.08337505840687352	-0.07360251714951858	-0.34282267574396513	-0.17369148113970212	-0.21072106321074036	0.12737559237286816	0.21149783897280802	0.054552507937677186	0.11417777256926881	0.1092866112803412	-0.3001762493236182	-0.07082545866014649	0.30877201562101597	0.1766581057397524	-0.27104677300113755	-0.011204936100627933	-0.032616391577958155
Thap12	0.03615486246909635	0.323222714561863	-0.21145730661577986	0.24650631401867304	0.0995894090230357	-0.19960373319616234	0.517598199249283	0.09245169323190926	0.18758871627487922	0.1987926462747628	0.14559164544990663	0.1341209378941757	0.32815843841461256	0.2758049321705101	0.06756050626339678	0.7052219976861231	-0.07124106581501387
Thap2	-0.0366817831104621	0.11448429007952188	-0.4152945301102704	-0.4874774993152558	-0.03449801157023727	-0.21054739089666144	-0.287212281901364	-0.23885500131642293	-0.08456051814106585	-0.2170285354754479	-0.33843258455391745	-0.27937314972261174	-0.010239307813519323	-0.1642466423239196	-0.10450226918904314	-0.16905311359588163	-0.09785752969907212
Thap3	0.43219652299100264	0.40713188299364106	0.07814638435024412	-0.24860880477357558	0.13078350654985474	0.32251602987941513	0.023184508220093176	0.1510816899611516	0.024099939243647676	0.3167037604476633	-0.13315380375891836	0.04583465737636598	0.21830204258423191	-0.03419189143350047	0.08469014114696932	-0.26920856184809633	-0.0429815965655518
Thap4	0.264068306038299	0.17774184125799933	0.055853587984769915	0.09341066068209769	-0.2548733690636933	0.13046556631183262	0.4039454701423926	0.12369813365569288	0.09961819083224796	-0.19321460957808265	-0.1862412680026701	0.21515006432739414	0.11813885815064959	-0.22669030845882934	-0.30112901770718775	-0.14479388300908524	0.08192325494197658
Thap6	0.06574348309963483	-0.1054420235270563	-0.062298232752243374	-0.34373578443926717	0.029134514746506357	-0.26093113262366524	-0.1241911419342054	-0.27756968436896806	0.02613061774907427	-0.10418056230414939	0.040432050977993995	0.020025380068007522	-0.14426047008380555	0.06978429819407934	-0.024295723749854545	0.3116350189281439	-0.03394679702390119
Thap7	-0.4039454701423926	-0.01988532347766796	-0.13566179897316757	0.11898381353764671	0.05307716456764118	0.09385795839604538	0.067891698022126	0.18447417711733796	-0.03984727633289918	0.1717177143085691	-0.0918877284109747	-0.24301212677493195	0.03622439564249502	0.2790406055123809	0.06035609606627904	-0.19857032390627366	-0.07235688973741769
Thbd	0.19929759950733938	-0.13513590733282252	-0.44411303595727436	0.2252668665966986	0.068309495547037	0.08982382575350845	-0.4904820523974607	-0.1338703951672818	-0.5326508034422736	0.08675992462067135	0.6035798103396502	-0.2969976667851905	0.19964374834626336	0.36804576922981225	0.19183658216367802	0.6727675711163432	0.26879055345986114
Thbs1	0.36025158926606315	-0.07306611150657571	0.199176002436255	0.17862589821753452	0.3835543848586455	-0.08681968442395965	-0.25543491399130624	0.2756811632444537	0.11072945057892176	0.4252180281853873	0.3444883267183345	0.060840051160295325	0.08710237846700436	0.5377495919661408	-0.10500044648990767	0.36076993289691683	0.2892988100355473
Thbs2	0.644059153177064	-0.3723804602686992	-0.04884149021890258	0.48520337666199387	0.5535128722090309	0.4765426474758518	-0.3160713201053962	0.27679710754530307	0.4055992954423757	0.19930754196984096	0.11904791332803075	0.2635837158159445	-0.07490622516023468	0.3734063623782848	0.5094437721302308	0.3071385397162414	0.05004643520987793
Thbs3	-0.2479364279411013	-0.20042413701672657	-0.09144099745547238	-0.03256715271369414	0.08675992462067135	0.18205096457065592	-0.49862905616011577	0.26467308052814364	-0.5991651031671897	0.01870787692117345	-0.07172609581567008	-0.09794429760782968	-0.34167432472845805	0.27136191802943377	0.26284600820229076	-0.3000674635362335	-0.03528643909999177
Thbs4	0.26346032068287695	0.13379489322546534	0.09986292462695222	0.3397453428024113	0.16755564077335391	0.22994556062460503	-0.6017028400826628	0.3315777907958114	0.3724187749574808	-0.12111034326310567	-0.38673347415274084	-0.03755764427794751	-0.39359899235168266	0.4224726924579973	-0.3869687987792291	-0.04420329160733155	-0.04886922697339753
Spmap2	0.1996595574145783	0.22774760486543286	0.1813796825347568	0.1617102620548918	0.02845538683332056	0.1588909123539176	0.15030646366051753	0.051525117889816306	0.346226025696999	-0.1532553119250401	0.26576882169874605	0.17047096217907654	-0.15119931509234508	0.12076442669055125	0.11724542019239832	0.3023797429883702	-0.07730904101753648
Spmap2l	0.1107343994008646	0.18226297453423213	0.3161494628478915	0.16346033669661383	0.17290714734075463	-0.05674493918977949	0.20450035163626873	0.06812294037590899	0.43628936115646444	-0.048700551159476746	0.3877405227551859	-0.13406381048824825	-0.2097534140799308	-0.5915719261289731	-0.005490800550847641	0.40137240238323046	-0.07038872736473177
Them4	-0.4328450407034528	0.21092236174289422	-0.2868069583310827	0.16051873294061897	-0.07127014579373646	0.016608609921933953	-0.31173435790338566	-0.2581694219080474	0.11827744426890363	0.14738889271612568	0.00714360003826441	-0.043656794023645924	-0.11003842796928764	-0.18713782387685637	0.09591829108183901	-0.053123726172880005	-0.3394309283644483
Them5	0.31935550430046344	0.253897124158393	0.11250353385865461	0.2366868157319379	0.08813629523097541	-0.22773502959179998	-0.14854562064512655	0.03409552168749276	0.1704367292761837	0.08131528217963462	0.2509735017408028	-0.03493114751653778	-0.04755589628945641	0.259267725793415	0.13855552928314038	0.12133993425752788	0.05362783751903287
Them6	-0.15795459533864178	0.03183950637753771	0.10124982785628103	0.331978999401649	0.030121398162072842	0.0962612714596844	0.06777010095104159	-0.04854357708694957	0.11072945057892176	-0.12456185023432688	0.01258288940750127	0.11407492690363837	-0.24825194605783787	0.025981973998902896	-0.2883680145388887	0.15777565363699722	-0.21590772212973358
Them7	0.3045798912027239	0.17897132225818363	-0.26751066387774086	-0.13015176239644213	0.06997083466996579	-0.07497478432459592	0.10855945392012756	0.347702491583889	0.019431724222922015	-0.15745417346464705	0.2196066082287468	0.22014439896045615	-0.13728976073920726	0.004371096049932523	-0.06815409778644446	0.10754708276901007	-0.0763854684080107
Themis	-0.04365334851930131	0.25605706512765886	0.2745573018937378	0.4517351564819129	0.15288111346362612	0.14145214031703957	0.1534306485560701	0.4977540791134873	0.2941801804653845	0.08911986322311297	0.42063837788765057	-0.07292611034564266	-0.17593406225362535	0.18810369651622078	-0.2565229886143949	-0.04685041243369349	-0.3433733539674253
Themis2	0.5406205780412635	0.08115051083950045	-0.17214092029848901	0.44229540207214657	0.2043277749968531	0.5122060966880666	0.08292920247956403	0.37079395442454227	0.6895111393142823	-0.0017592269581837416	0.5492957024346664	-0.05400679371913434	-0.3981953038590847	0.149468790941644	0.16961021027895307	-0.48514834980679966	0.2234651986137212
Themis3	0.12934456105382525	0.1465536845897494	-0.039564806148567826	0.34924659058224417	-0.0006054337624110757	-0.03863485221431795	0.05459583563279424	0.2811114903307899	0.07038408329186135	0.06293576844588834	0.2419207844463005	0.194693252958945	0.0038787277681166816	-0.44507411221912474	0.13474889201633006	0.2763997950697678	-0.10268867973114626
Thg1l	-0.11738170595347873	0.04636077342577693	0.21705077188566252	0.16111944458487681	0.23440626518433608	-0.008669093550983616	-0.07555231350044349	0.2617318594838359	0.05295089989621795	0.06453359378313042	0.0961666360481077	0.05677946261621277	-0.148037636966126	0.11923697732953764	-0.20636036655042073	0.054356631763240355	-0.2352999340294184
Thnsl1	-0.21060612711818905	0.4654085246305061	0.13408103704907032	0.35261773517936557	0.03527035511285452	-0.27419227077838765	0.1945553137350476	-0.11996401234131215	0.27230249317107164	0.05470766760205538	-0.08039269687732079	-0.08109249489892231	-0.19759588678355952	0.14845462467031137	0.00011496399250719818	0.3323768423895004	-0.12576643655212738
Thnsl2	0.5472678845938778	0.18915961851492621	0.5213677084528995	0.15961766547423215	0.16558187394222093	-0.4861558997304079	0.501101529938832	-0.16563188680684207	0.037548395006001156	-0.03866008510545247	0.5185093246047858	-0.05096377379705455	-0.21643621316043507	-0.07702834298931248	0.36114022179594524	0.37389675124134175	-0.22581329034405986
Thoc1	-0.06132545618356813	0.22509879659209872	-0.002918329706025714	0.2314027069630468	0.35407660631542043	-0.17981931672584828	0.14003929353220615	0.0072107170208731445	0.3199276513266424	-0.008195423146660845	0.18192609843640886	-0.15889347890473543	0.06803451191649505	0.2053445231288757	0.04246003456599186	-0.22736229563410076	0.0067378598391308305
Thoc2	-0.11186930539765239	0.028774331275007007	-0.450314486582579	-0.18398939504126544	0.18832310047484005	0.029783915467240737	0.24574768066158204	-0.17052487335672029	-0.12000160526407715	-0.07465987578633439	-0.1928772010331391	-0.2070744342182249	0.024346798578812612	0.1396168900201269	-0.2849957374253443	-0.47057105429724494	-0.09068215184766523
Thoc3	-0.24023528010575568	0.0011494406634490147	-0.2513411459314646	0.08886241537557388	-0.2088331123287871	0.026951439356523322	-0.281497219560397	0.3292035687505775	0.21938990796363533	0.43096769678042685	0.24629102263904504	-0.21460441364434218	0.2207139684247498	0.1230521742550271	-0.08553321042535544	0.24328128252140066	0.1913208863875493
Thoc5	0.1346079576904361	0.13973366998661857	0.13018993077436938	0.18716458516091417	0.09688620662387533	0.25286286733859137	0.15726554526916348	0.18009624178323638	-0.08858356046313741	-0.06903893111506439	0.15712293891268878	-0.025754712240053268	0.043414665129321926	0.03192209073099408	-0.11584538311642002	0.3237465032569779	-0.08192722568726594
Thoc6	-0.1349727489036893	-0.1385075999456063	-0.08973863846029072	-0.2532428660292791	-0.029649410441584523	-0.04321671884079456	-0.37180331101908165	-0.15820656511272863	-0.08249152494685763	0.08053826830514349	-0.07469957400418621	-0.23452975503903006	0.08132285805670679	-0.11971991364921984	-0.23862692711410766	-0.38187437564955584	-0.20490827039663212
Thoc7	0.01292982189197504	0.17594105088526252	-0.17112761137278562	-0.2320463265818945	0.1167955068335645	-0.09016715619117117	-0.14522743523180742	0.22361806951636362	0.0566291100192548	0.09941777712467631	0.08905929793897154	-0.0752452291928675	-0.05561081843609161	0.10228591250869207	-0.06407326515734511	0.017587035627199182	-0.13819050115924378
Thop1	-0.40710699399058714	0.19513670996486107	0.09557529787234215	0.29855368719615794	0.01896532476871253	0.08746342899457726	0.29223829417285274	-0.2537485656392978	-0.0025670841483694667	0.13044024275313595	-0.2049524234328449	-0.11851532835888919	0.3300242678384094	0.22132971531035683	-0.2714299863094949	0.09254044313528312	-0.11948245041983505
Thpo	-0.053745905419306905	0.21555843908547193	0.03171868962637065	-0.4393776598000369	0.16814933774241317	0.12930682608472097	0.24039740953386823	-0.038628841183248996	0.07134195051140219	-0.25129750504445186	0.009645673148113366	0.34947292669199986	-0.16296427235650085	0.2701545772302283	0.13689065374161558	-0.2572421252357753	0.023683164217068103
Thra	-0.029629152987566628	0.23230195808304588	-0.346673249661638	-0.16420881875534582	-0.1173533105032325	0.0006437445706175952	-0.12921715420569413	0.09511279118008864	-0.48786093225654353	0.3129278586837568	-0.023026324996436042	-0.24887127654000626	0.17006352577387424	0.0756278276622341	-0.10569023044495086	0.6678359487549017	-0.05255949999212781
Thrap3	0.08442889968960503	0.01613048397706784	-0.39004287168174234	-0.16777018064630317	0.164723714450424	-0.0407704894724477	0.38209852970422786	0.1833153118818405	0.09724268012778665	0.222349124324589	0.09221408577312891	-0.11284056125514863	0.18212315497646367	0.21814233560045423	0.008162443468011071	-0.028139257003518693	0.008540344636860096
Thrb	-0.19678459337159504	0.2405779308598788	-0.5094917278436559	-0.15669992320212256	0.01154224516466894	-0.11188280637333803	0.5427687929637547	-0.02188967667050776	0.4345652001612909	-0.002059582780312673	0.16908937552500986	-0.082011297662712	-0.03335738945470961	0.4533806169176587	0.33623776500446584	0.2734149456269728	-0.14156432794921572
Thrsp	0.02059043737029254	0.4770945047089044	0.17696427078483706	-0.22509523469833922	0.12383241466629946	-0.18986173202748274	-0.2395462300362774	0.4196808989886763	-0.08283635714589234	0.2601939579128344	-0.308552754952243	-0.12097630952851063	-0.1232357580400459	0.3051191667752203	0.2677128172184288	-0.5743889573914125	0.14806635910244076
Thsd1	0.23731695039972997	0.04559447965014425	-0.12175920051251732	-0.15039245093741496	-0.11306251304424778	-0.053001636314182	-0.31096424311985116	0.0870436554662544	-0.6416560930260217	0.07543221932895164	-0.14406864442652031	-0.16077495574292397	-0.04892113733125898	0.3604153753788333	0.042230106580977464	0.022083514839101655	-0.1393610402677725
Thsd4	0.3806393648512151	0.24172737152332782	0.07624751181908061	-0.051232121660277734	0.052433544948793466	0.1777164177951641	0.07283664557955843	-0.006008930850727621	-0.049081116329272936	0.10898625545821228	-0.24201211500191205	-0.08806802024458893	0.07044643775701294	0.3120251561466758	-0.09584164842016754	0.021031918894382527	0.48358092144793746
Thsd7a	-0.1462407441575108	0.2613444921795243	0.1806121829173692	0.5330028603550838	0.5286691549215092	-0.296337084007633	0.2915492441033745	0.17863693000520256	0.1678566515523378	0.039089164851350944	0.6053929067960625	-0.03137491427548862	-0.27118237893671837	0.17081457627159768	0.3793811752737539	0.7235342718958873	-0.07593504197475416
Thsd7b	0.09176525631169746	0.23394948970065618	0.17836903887871364	0.4230297214813051	0.12022814480075228	-0.07227105712800201	0.14355401682858338	0.22516802915772116	0.1509981884884189	0.04333705433574583	0.2119147138254681	-0.045695771213516596	-0.27198492311909583	0.30005553971968346	0.1894606596518626	0.540230220152605	0.14059381422288278
Thtpa	0.125569242073162	0.20946640356919213	-0.15860311305109193	-0.23153143088681633	0.20492848664111094	0.13591593700972823	-0.15722501291213536	0.3213919586446316	0.19256962581649165	0.18725040111009383	-0.32925831648447135	-0.2007666815162417	0.07986660094545071	0.1774790974832122	0.10745301166339455	-0.05080296270867228	0.037667097831587344
Thumpd1	0.15288805071012493	0.021494540406496575	-0.13493221654666115	-0.02158271121869322	0.14361299095221908	0.10973699113794605	0.27922740756682146	0.24610863927194412	0.46295638454848154	0.3847129001725714	-0.09692813655980086	0.09243322570900472	0.25156841596948804	0.44164526434938106	-0.0756463070697364	-0.009863244722882839	-0.13655968158034584
Thumpd2	0.20201326742822445	0.1531438110601904	-0.30326309528450546	-0.14172504007026582	0.1323711016096791	-0.04969708085167835	0.2359793826178015	-0.036869082862678766	0.12490588542812629	0.23813925897365285	-0.04046831290712224	-0.11263452858100649	-0.3784448167876741	0.27469417863524104	-0.21203192351410916	0.0062370518100582665	-0.13354112974822593
Thumpd3	0.00988989511486492	0.31701573497923824	0.023954623003627742	0.6658459496852512	0.04676969230293362	0.3093407243341084	0.056056249769910596	0.13575891629179618	0.4985124157378377	0.08937731107065204	0.515136965195859	-0.15452827344031958	0.14366886563235778	0.27377659962784484	-0.17363395001670495	0.37186608321016	0.06918108318903755
Thy1	-0.25742099948568486	0.4608873913542733	0.04195098952411964	-0.11722458657946298	-0.2792880066053164	0.6189818628011717	-0.6063235287838703	0.3670019262478506	0.5393941886678411	0.38612886333403634	0.403595271197375	-0.2209666542414506	0.13411217833973973	0.4031552396707089	-0.166889395789616	-0.5436025795615319	-0.31826731571333905
Thyn1	-0.16253475168282103	0.13026994185755503	-0.2612715734033577	0.40286297342407684	-0.09988976484516464	0.22801432691275222	-0.010984268754624563	0.08820252070175187	0.22774251011803148	0.0299926742383033	0.16684113591905864	-0.198376689545361	-0.13838993360405447	0.3056021030949025	0.032649773872044284	0.23874854138036994	-0.1468364564619216
Tia1	-0.08673924404020872	0.1903856885559385	-0.13067631905870697	-0.29670864428879445	0.1379062303317694	-0.16209488288151047	0.2092685593362606	0.26589519014469726	0.09272154685155386	-0.11786820619831068	-0.11984567576885216	-0.1472711193557283	0.023982734300998593	0.21601741579385253	-0.021268338613831664	-0.40867194127532946	-0.021629817572751196
Tial1	-0.31157222847527316	0.20597976689006345	-0.5509563290834381	-0.18626351769452734	0.040462220038226054	-0.12677476410695843	0.06521656245826908	0.19464643862892686	-0.14069153720615943	0.005148956950781682	-0.3126503529437348	-0.1771182117186714	0.046463703456014346	0.4427077242526819	-0.15696417110316124	-0.3934781929705945	-0.03519136986042854
Tiam1	-0.007376888979120555	0.14463795015066772	0.10878884626351414	0.6592810295730046	0.09358229258045708	-0.10896449765320494	-0.11478763510367809	0.27216164660331316	0.49288015648693756	-0.16262122369552146	0.5998085697103127	-0.08100404225831065	0.2922525990152048	0.027768838381727078	0.2563697032910519	0.6221096561241839	0.3141527344830059
Tiam2	-0.1099237522603019	0.05421528462601187	-0.13424316647718285	0.01600467452201306	0.34931382113594733	0.10411495522121907	0.06282515339360913	0.7021006489728745	0.44992939036272606	0.043851950030824	0.30289589400823663	-0.019180142036912224	-0.043323649059868415	-0.3315357834618371	0.166969220666111	0.2347597291762629	0.2717460414100409
Ticam1	0.13760735211051808	0.20666943128813287	0.23812759754029267	0.315673969057507	-0.27812949129139053	0.29500667856168994	-0.23999208596358687	0.30302179861526435	0.03762502438356442	0.10598269723692297	0.47390715177704357	-0.1523498053116897	-0.21607214888262108	-0.22596590397930605	0.2940012501717415	-0.13289997025502062	-0.07609060824699974
Ticam2	0.3245425827242763	0.058468215080773225	0.2439926967411979	0.4761497940235361	0.17978441353146044	0.10042415301634486	-0.11636649825709246	0.45650706091670695	0.5941841936255774	-0.021325263371154132	0.5817863909335745	0.0628477944565975	-0.37853583285712766	0.4157032157458589	0.16550982787952964	-0.10399921273980876	0.22264978882427222
Ticrr	0.1668717138848315	-0.013946546716514713	0.1453768613002363	0.18162945643882386	0.21548384839021342	-0.007338688105040586	0.18357632964366857	0.24392487794573564	0.20061571046063473	-0.013644735919571459	0.36196657655814896	-0.14569841964943414	-0.16892582490570543	0.05452351049212151	-0.14972143957520775	0.20371951784248457	-0.29352284438313037
Tie1	-0.049246813789183934	-0.012490588542812629	-0.48756372269143494	-0.4545670828048428	-0.4951151187922486	-0.08819300617461054	-0.4308184228520461	-0.09069193491133902	-0.6688212073722002	0.6331500730477875	-0.24944581047320244	-0.23130132454573263	-0.318510735052541	0.2953638531176396	-0.22667067189335904	0.27754880554759287	0.25565242714460096
Tifa	0.40013542858174794	-0.23302993716989698	0.0977235127948333	0.749130328364145	0.2945203375847123	0.3652177530637157	0.21457829810694626	0.5436365582522574	0.5985903828354653	-0.2594216143702171	0.4773157731150986	0.05257487013531985	0.1449885986394336	-0.014198327798656972	-0.19248804478788545	-0.32900448298057355	-0.1395209066051868
Tifab	0.40868775591468437	-0.22624823725554777	0.24655832780214473	0.00875322681632886	0.13288599730475725	0.5766663863592417	-0.28642473073557867	0.26563766453680887	0.5498157840164455	-0.22663992178357373	0.27352373141435765	-0.046888669421883133	-0.4768786959016399	0.3486800228105556	-0.31032613710776363	-0.41965930580118793	0.34805123118057985
Tigar	0.23824919461137709	0.5431873428572228	0.20934962405031687	0.554070675878699	0.45877206431464795	0.13346970764138139	0.37305981408695377	0.0600034666379801	0.025785785550039568	-0.2160845600344713	-0.18109207406645922	-0.021714209044910254	-0.09452018812746502	0.2536381550970967	0.18398070934235283	0.4008756265127566	-0.12915224672943526
Tigd2	-0.003039926777110119	0.26755147176214905	-0.19086686924548732	0.24676376186621216	-0.030335938035022082	-0.06167072986516561	0.19670352865753876	-0.0716779608622509	0.14846941902883107	0.16588222976434985	0.2944106025922271	-0.15660174603591712	-0.2745954815412249	0.12908887825105472	-0.17137299149739674	-0.08086410195598799	-0.06750734730543181
Tigd3	0.014064727888762818	0.029042534096478445	0.091780037294464	-0.03651478483168184	0.053543719409202085	-0.09349690717176386	0.2465748788575419	0.0521097638882999	-0.0031430027274602294	-0.07745054724177351	0.07172606834459078	-0.07314829906421681	0.2066089709729203	-0.15951386639103396	-0.19436578999883636	0.0019222289974748653	-0.04446486949142771
Tigd4	0.16562856634384016	0.5110413189694321	0.1079545362600497	0.06113200786042674	0.24119430273414036	0.0187596187422407	0.07364729272012115	0.28288801867475266	0.3218679239927929	-0.030578459198945734	0.1453041709671233	-0.05783392007133384	-0.24101600482535457	0.4391928340915502	0.20543009447119095	0.002140805764242377	-0.12625456720472822
Tigd5	0.12678521278400604	0.07356420246073694	-0.47398538308700977	-0.209133468150916	-0.1878082047797619	0.0004720793517862365	0.12739319813942807	0.07502579376479916	-0.23521387443045008	-0.08791843993459725	0.09079987053712733	0.04431164593400061	0.1320217956945532	0.10267226156443784	-0.11507895649970537	-0.04322421952086892	-0.1995261482102275
Tigit	0.27801143685597746	0.5342217056823204	0.4150037696241374	0.6480820482050543	-0.09607095510666822	0.3650031715401764	0.3953988329339849	0.537900844595031	0.6951817132539643	0.3571659804858894	0.6105783626614016	0.31995776854260344	0.030854447544738223	0.5647940258683446	0.7914887670812237	0.27243587354051024	-0.029215094325645497
Timd2	0.2917519058885152	0.17368048424714613	0.17208734854841864	0.09203760549522257	-0.024071887536085843	0.33504759085410435	0.2740004564610773	-0.18640561917650042	0.21479214530983923	-0.03140863739976826	0.30764620672403686	0.028467600481558896	-0.16693857962515735	0.0639289172185546	0.3553153795089138	0.19621329851293767	-0.10647375692935977
Timd4	0.008390874506406	0.479853162301182	0.05190947445013915	0.7104702432586926	0.05393532405943813	0.160060324470773	-0.040224452958980986	-0.13026503665684522	0.14007850218565326	0.15309565333657535	0.4330036957203824	-0.0194695986049417	-0.32706624558117053	-0.17525759041267402	0.30668561067836897	-0.4517873750088136	-0.24592108114439817
Timeless	0.21551054231859337	-0.17145823229781137	-0.1979194993683828	0.06800913972490806	0.03582815878252254	-0.08145514633547972	-0.1913937898868531	-0.1699239802716475	0.007241476179728794	0.17081664684218234	0.3950737178522373	-0.027644710478768614	0.18417101653916754	0.23243725066304768	-0.2424973815285167	-0.24882935767802222	-0.21707752159984667
Timm10	-0.03931638631729087	0.3399279188706553	0.03218269148033913	0.16751273279876405	0.054879299500414765	0.14106589357466903	-0.22479245207803628	-0.015408615538651542	0.049847410104905614	0.13013988693100703	0.07295900140603043	0.2387213424454228	-0.10808158247603727	-0.09460722502574494	-0.1845555293048888	0.14200171446621032	-0.1539110094302073
Timm10b	0.03676284782451837	0.08241489556929438	-0.26220381761500483	-0.3867295749782942	-0.13940800944241405	0.008239930503905219	-0.22629214928807728	0.14232581929294852	-0.10344965971041133	0.07028326237816997	-0.3123602575107087	-0.1797373349973209	0.18080342196938787	-0.0591114055291025	-0.15018129554523654	-0.4722753649662724	-0.060426157028638273
Timm13	-0.10181728085467494	-0.07839185324722282	-0.047260728294805314	-0.27911637470695705	-0.14631619335137946	0.1185348336030532	-0.09820990107917091	-0.10236642913560984	-0.11981003182016899	0.11546535962127924	-0.06516268664345759	-0.23910412931337588	0.0663507146316052	-0.03781391383111705	-0.13393305127088587	-0.3098219224717315	-0.2456529281476743
Timm17a	-0.22471138736398003	0.4460979214845627	0.18859705725191178	0.17304786152085438	0.0819971394411983	-0.15660159587890699	0.02387355828957147	0.14095234938421078	0.04321896894568296	0.2623393566423267	-0.13623606773481925	-0.10836622565412242	-0.15040405477191712	-0.018834516467606192	-0.1093690782051812	0.10708147671570965	-0.035105537251012855
Timm17b	0.09792617457997398	0.10785584892029923	-0.17911248570732824	-0.21226575029597486	-0.003046466195879162	0.17445477863736827	-0.05994735604461155	0.12116579851145767	-0.022605666381163958	0.12301716314909236	-0.2083610447709	-0.21438615337112135	0.107580994094043	-0.005553767676345414	-0.10204970401555626	-0.39043219092382186	-0.31431901568021775
Timm21	0.22641374635916167	0.1668221549552337	-0.42007734823959036	-0.44040745119019326	-0.14339845107926988	-0.3784788912184381	-0.5613326124826405	-0.014035145629913802	0.1130283319058198	0.26843228903408506	-0.33074505557872935	-0.2226254786852062	0.0634837084438198	0.15497426498602118	-0.11496399250719819	-0.5045484818904111	-0.031116977645538283
Timm22	0.016253475168282103	0.1957114302965856	0.24323467452583766	-0.027933091457990625	-0.10375148255825091	-0.11952190861133351	-0.19244763116958458	-0.11262453251649485	-0.13697501239434093	0.17806809454786654	-0.178698786743995	0.021062116365806276	0.004232247229587986	-0.028638123757155055	-0.06790539824091839	-0.2724721354696385	-0.13578718809560475
Timm23	-0.056461573340191945	-0.056399221886564994	0.02594070849800635	-0.021496895269513525	-0.2113646828295881	-0.06553319728887119	0.13797214332377128	-0.19477520143287105	0.3337975686655939	0.27877311091023826	-0.08351122278234993	-0.17138887954662568	-0.1479466208966725	-0.0328879633703585	-0.18110660952967286	-0.20948516457387564	-0.03068515786610537
Timm29	0.27039135373468803	-0.04570942371648916	0.056177846840995006	-0.25212725868994307	-0.0299926742383033	-0.28320469476703397	0.13177069269846664	-0.0415474647393167	-0.045096388695983015	0.27074931966193677	-0.24828542874109857	-0.07650022576388704	0.12528361960274975	0.2074694429354774	-0.18815773440344766	-0.40747529761409734	-0.11016615418502446
Timm44	0.11190983775468052	0.11138080028820954	-0.2105250624041328	-0.5330028603550838	-0.3821813296717704	-0.25110329884557	-0.488171708046857	-0.12944953889853217	0.1456341320589902	0.014159631614649629	-0.6211305840377213	0.04228792793652814	0.18057588179575407	0.06249195976687798	-0.1967800338414875	-0.6639921842673077	-0.12518686083276834
Timm50	-0.2331421176258321	-0.029272422229168243	-0.24359946573909086	-0.6438770666952495	-0.22282111204507732	-0.16106489156852233	-0.17404594107881136	0.033993380241259114	0.05172482985520566	0.16077618078815806	-0.17412978367383605	0.026027537581579253	0.3226519662126755	0.17235997249458074	-0.36129350711928815	-0.41139158595994785	-0.006952441362670028
Timm8a1	0.18515180690452032	0.1274346548877141	-0.2168075777434937	0.043680318132464604	0.21565548028857282	-0.26063071849071034	-0.4797409777850049	0.06150569935066201	-0.019310603145943447	0.07019744642899027	0.11005495490422582	-0.1301619232577563	0.23459391901640936	0.18931103731542634	-0.3125870956270718	-0.484604420869876	-0.15897006858683646
Timm8a2	0.12115890693111032	0.1794964132966383	-0.04132311419168983	0.006315280778275459	0.14339280915128771	-0.2973406099434601	0.20426283149123192	-0.18194267024024116	0.07581426427437074	-0.23097873022477708	0.39353030468034617	-0.2218985571626234	-0.20737544659053284	-0.04731535840921058	0.02678671841154286	0.16904625743976354	-0.0024471174530986987
Timm8b	0.01795583416346377	0.11919699679966284	0.11203143482576491	-0.4392060279016775	-0.24350275579738373	0.12437145104331938	0.19873014650894552	-0.12588710132274367	-0.05463674620260984	-0.057024698229907134	-0.12466851234290884	0.04884103831395388	-0.15363512523751655	-0.355537718550043	0.051810439289910644	0.02799420928700571	0.0723584341582829
Timm9	0.12192132994062983	0.2362483710275542	-0.14097153774385326	-0.11876927366469749	0.09538442751323067	0.10158289324345653	0.046936469438580236	-0.08129225022341509	0.24843244206011375	0.23080199531878892	-0.09979282896093226	-0.09679843117342053	-0.03044487523219745	0.005167418620599647	-0.13929803758788847	-0.3356041540819143	-0.07780726043531334
Timmdc1	-0.32251596487286954	0.16364203578635808	-0.052327272923322184	-0.2174576152213464	-0.008152515172070997	-0.3569778225598105	-0.5833822147059459	0.0931813491209262	-0.06781699914349187	-0.028748342975197728	-0.25183909779566666	-0.16293129395932002	-0.36984379822431784	0.09639408940856911	0.01843256013198744	-0.26786687047035124	-0.09432871508252215
Timp1	0.2065934237724037	-0.0777021888491534	-0.13352798829022977	0.3396166188786418	0.13473104021212068	0.5129251636077807	-0.5356889810390348	0.3654549967342134	-0.2621491006439387	0.15574361297819322	0.3149348544788142	0.09332133993748361	-0.26831537274893297	0.04111620917810717	0.12121036943342262	-0.36087871868430155	-0.05587472279488839
Timp2	0.36021105690903504	-0.05678236877438134	0.22544096979048642	0.6423323796100149	0.007122723781914661	0.20406702888577766	-0.4448426183837808	0.47049928561197274	-0.38609711885252407	0.2742248656037144	0.4248810235956553	-0.16762388983356702	-0.16419298929412315	0.2799581845197771	0.3403700604829781	-0.02092313310699779	-0.0579799276602914
Timp3	0.4244143104416007	0.39280218938931	0.08872532953458734	0.26735958966933887	0.22839914874175749	-0.27809765450680113	0.22126613701658857	0.5883172512208822	0.08923491017242519	0.5682732154679384	-0.0893493933719975	-0.044034010122294465	0.07508825729914169	0.4315036016360546	0.18988219429105563	0.49029754374301066	-0.032230144835587594
Timp4	-0.19366360188042864	0.4793933860358025	-0.30358735414073057	0.48842147475623243	-0.3058909508510218	-0.11029490309914798	-0.12812278056593449	0.005147741350828546	0.2899272500106232	-0.07577548312567042	0.6302685901780392	-0.10940537444164203	0.29161548652903024	0.3850338138638303	0.23611993118023908	0.775896497557074	0.06684555250531271
Tinag	0.0883825861374261	0.22889195078148047	0.281497219560397	0.1565845682916787	0.06307472264707562	-0.5024211792146791	0.23171033262128107	0.16733424597449165	-0.6067514115459532	0.03200934904402612	0.20993545512811176	-0.07639109562727664	-0.30183886933613374	0.0006278172155868729	0.17822815925452148	-0.016970582832019004	-0.2876734754525487
Tinagl1	-0.11097759354303341	-0.09134221805541506	-0.2761469484326832	-0.47893881237187624	-0.2193884740778895	-0.23552468023662418	-0.28396969333911326	0.09532739585332889	-0.10594011448121754	0.13026861085477656	-0.7403235450822649	-0.2246443862124985	-0.27177398338816616	-0.08915004461333596	-0.35213470904954797	0.3660279126205125	-0.16381153506982404
Tinf2	0.10822139326512024	-0.12398633289736707	-0.24530182473427253	0.2790305587577773	0.15099316258167284	-0.012016565318195109	0.3412013814628398	0.11116522073846098	0.24440939973804218	0.112161445577861	0.22728977177584428	-0.06433221553182797	-0.003868182951773966	0.17559564583645154	-0.12841477963054035	-0.19809891882760647	0.00012874891412351905
Tiparp	-0.04174832773897897	0.43981431252437475	0.07291771029361473	0.4558543220425383	-0.04350868623410522	-0.015321120780698765	0.41188981211990705	0.3522091897219347	0.27379676603355535	0.043594502183284915	0.5599567095983706	0.1379404926755395	0.09142564176604585	-0.29270770335938745	0.3551237728547352	0.6591330857641228	0.070940651682059
Tipin	0.21040346533304838	-0.17000227412410931	0.11734117359645059	0.555443731065574	0.4889363704513106	0.1696910688147981	0.433493558415903	0.21657903623408267	0.18283769486595663	0.10975859900082953	0.23058960732651465	0.017624517062578827	0.33198111333165975	0.27237608430076643	-0.1383783256478309	0.4213273545410872	-0.021544444808693965
Tiprl	-0.2473284425856793	0.08103556677315554	-0.18361157733745118	-0.2103777994140216	0.03196644106943628	0.15698784262127752	-0.15487413620450355	0.3430241097072511	-0.1783931909672871	0.2129093699148226	0.014939914800837242	-0.038522938223469506	0.09133462569659236	0.1416935161947604	-0.3003625910904731	-0.1712288293435764	-0.19205046356758257
Tirap	0.5626296479075408	0.029425680984294784	0.40585049092271497	0.4994059162512334	0.0033468220180080934	-0.0135186359829695	0.006647306552614128	-0.21400378015519944	0.3575526757102069	-0.12520546985317457	0.46777888575437004	-0.10323710923343385	-0.30795287099593444	0.09769801747171107	0.37620050481438816	0.2902042188133506	-0.13621635114268313
Tjap1	-0.33094669513472164	0.24881558894793007	-0.24242402738527494	-0.11537954367209953	-0.10589688128774327	-0.07209939190917065	-0.058771917690795636	-0.10743109942408025	-0.40671042141704306	0.3040459079436584	-0.10001040053570173	-0.20074488629482196	0.2644016817624323	-0.25793628834226834	-0.05020094339480987	0.106392500062273	0.03991557132462152
Tjp1	-0.07356622800606488	0.1787380231663218	-0.5094106631295997	-0.1887521802207385	0.11439266025653305	0.16175155244384776	-0.19475797552018828	0.21082763099124338	-0.06030732014229165	0.07448824388797501	0.07440947857116026	-0.12560878723856486	0.1355684354509958	0.3975531783623953	0.0631152318864518	0.4365936267040787	-0.07903023394872123
Tjp2	0.4067016704203058	0.5588197358801295	-0.20748513562702267	0.4490319540827526	-0.032180980942385515	0.008411595722736578	-0.17343795572338933	-0.03309204061364997	-0.19954289917474896	0.476750505667794	-0.10059059140175368	-0.24030456081609025	0.2923436150846583	-0.30299424696861854	0.5764294584310916	0.23385318094805677	0.3622565280388747
Tjp3	0.0764845577120906	0.29479321548589066	0.07397155157634623	0.2891568407609813	0.21973642793635575	0.03373221550036199	-0.010324384117542667	-0.2327602285963992	0.19938964041962245	-0.06594955694459538	0.248793095748894	-0.3278269303776272	0.26949858165182855	-0.24576629308627665	0.4418449445359983	-0.1678564699346495	0.019999424862253756
Tk1	0.1474161825113267	-0.15260740541724752	0.005877191769079563	-0.09534151953864081	-0.017806809454786653	-0.08973799314409277	0.17400540872178322	0.07910328255636431	0.28188116536648006	0.3381148397679971	0.2310247504760536	-0.13079246872755865	0.3658845992030904	0.17646493121187953	-0.07648937634812251	-0.2651472257857328	0.03330305245328359
Tk2	0.5191384288163521	0.16475316176102547	0.5274880943641479	0.6363252631674362	0.47481964681125083	0.1338988706884598	0.1954875579466947	0.4166764335633124	0.5684750374531011	0.38286785726520794	0.5348997165707527	-0.2947059339163723	0.06803451191649505	0.5649872003962174	0.10143656272218451	0.3369458454596594	0.011501569661701034
Tkfc	0.13156803091332595	0.11498238103368312	0.1395123728908404	-0.09993267281975449	-0.04556826901441789	-0.2967662470547114	-0.24449117759370984	0.22902610728201847	0.27471631856431455	-0.25457301324156434	-0.06378473333658424	-0.20584178382149054	0.07686307065348505	-0.27850937556073047	0.1344312285717504	0.2575684825979295	-0.17406853189499774
Tkt	0.5848819119159869	-0.03168624762241118	0.46612210582355157	-0.39046256876761093	0.27538338091764036	-0.09965165953160374	0.07875436970566616	0.5681873328709446	0.4730714623868329	0.013516011995801918	-0.25223797901607736	-0.12129814684245425	0.28692815895217477	-0.13898907280454004	-0.3181820099290888	-0.49997947882025223	0.014934874038328208
Tktl1	0.00535027112771381	0.09256828809642734	0.23067503852980215	0.3352901227954576	0.13749294759990988	0.004334916885792231	0.057598093514135466	0.26487475798109894	0.21839372605531282	-0.035098723214495135	0.15860967800694686	-0.1866724804350665	-0.2599418943592105	0.16191278104272439	0.15301999038783134	0.15686910540879104	-0.2422388506138712
Tktl2	0.01459164853012857	0.18747377220853434	0.3399430008333386	0.3384230737028584	0.23333356581958992	0.0815409789448954	0.22861677018030147	0.03693536299494833	0.2190450757646006	0.03445510359564743	0.2190583138637325	-0.0869874237371072	-0.2775025241919601	-0.013028578552346057	0.19911690425995573	0.13319006568804662	-0.19583704913911798
Tlcd1	-0.23411489419450732	-0.15210931446308631	0.16160250747117394	-0.43345635930663795	-0.4340999789254857	-0.07626227346583112	0.04584209579882059	0.6338992838171159	-0.18571129652457916	0.06341798644379439	-0.19621329851293767	-0.40843062061532853	0.3232890786988501	0.06712814843582719	-0.23146083824782568	-0.35315492777998525	0.18678236402364584
Tlcd2	0.06829839836806374	-0.1369366977055593	0.23395276476639473	-0.43006662931404005	-0.28233447280119567	-0.22565393015382101	-0.5285014032898512	-0.18704943319622125	0.07394734934855329	0.1815007325150543	-0.3165303793604571	0.2784127602410311	0.2716374592839859	-0.8081939309881784	-0.03050377934524325	-0.3747670375404197	-0.10313487643383247
Meak7	-0.07944341977514445	0.13329680227130408	-0.292603085386106	-0.0414061954792027	0.0915227098001444	-0.21089072133432415	-0.18280093019688848	0.15537378342595706	0.05306584396256285	0.11572280746881833	-0.45450701969343205	-0.28341865644302155	0.052243223866311916	-0.10561817311449932	0.07327038455792097	-0.22061757681624705	0.13095806705605015
Tldc2	0.22327022599654225	0.1857723091348326	-0.20334798727941067	0.5655916259011097	-0.11891193012888489	-0.6219860041307205	0.11431152058114223	0.11074543648915267	0.18762703096366087	0.023394834980315606	-0.12981770627911973	0.0136431316226659	0.0136328356055423	0.12034773086480673	-0.021805252825112954	0.19709780594598159	0.17439510230572822
Tle1	0.27448512179452966	0.2481642392386423	-0.3716411815909691	-0.3273878461205353	0.1435271750030394	-0.09428712144312378	0.25227339014311173	-0.0478568421325807	-0.33318453364508777	-0.16017546914390018	-0.03423126109706398	-0.0032193390300066585	-0.09634050951653512	0.03085963082769322	0.10569023044495086	0.5456332475927137	0.16730203981008032
Tle2	0.4762957274376135	-0.16640069337863572	-0.13781001389565872	0.18493337048224212	0.2943916136609427	-0.12235438472205093	0.21182209782903308	0.30233506366089546	-0.5303902368041571	0.3225821529664724	-0.27954321164964635	-0.04468879094195684	-0.11172222525417748	0.4674340638204111	-0.019084022756194897	0.1712288293435764	0.14892236633516318
Tle3	-0.11109919061411783	0.14843110434004947	-0.24242402738527494	0.2762844483840271	0.18356031529536695	0.3188681439792488	-0.26540587382022746	0.3284739128615606	0.4435308373361932	-0.030850833730100245	0.5562579928272896	-0.026900578674462418	0.4535330740868158	0.5021088915735937	0.06782875557924692	0.4815584188231034	-0.09411545622429242
Tle4	-0.01556442509880381	0.20360425618560216	0.10510040177395386	0.6143563801774344	0.4289939299492938	-0.24329253138874313	0.16512882253262168	0.08339537602116977	0.05226123549814854	-0.1986210143764034	0.15193748304734966	-0.0051836814889937724	0.008828558736989992	-0.5099324599524455	0.11465742186051232	0.06211668459668495	-0.06231447443578321
Tle6	0.07036417180084223	0.4310402487933806	0.34432237295400614	0.46216179430724585	0.15841624218571643	0.20612701151175397	0.10651903426993857	-0.12288263589737984	-0.09161042087688649	0.38612886333403634	0.20527878079499912	-0.12069793109109708	-0.1317457605339486	0.43483586224186194	-0.15569956718558206	-0.05207213022816088	0.020206748936796082
Tlk1	-0.028615844061863255	0.3167475321577669	-0.23865451818165842	0.28653945431100064	0.286153282539692	0.1771585058339622	0.3849357946961973	0.2364514289761319	0.32544496651119775	0.387630642444681	0.24683495157596871	-0.0660782977175943	-0.030854447544738223	0.13942371549225405	-0.061390771998843824	0.2683745374781467	0.4741822507169206
Tlk2	0.20618810020212233	0.19931301104205917	-0.2280755729973152	0.26182446094724854	-0.12340333492040098	-0.11540194335938089	0.28514513169292915	0.12768978057796196	-0.10333471564406643	-0.061015139866762935	0.2177891463442439	-0.054892458715028784	-0.14403292991017178	0.1274468947641352	-0.1993092416766459	0.4821023477600271	-0.17136480469840384
Tll1	-0.3221511736596164	0.23858556704323383	0.20783102718772456	0.057582501899575145	0.27379578585781594	0.03171514917909352	-0.015442828027719405	0.28819576105513406	-0.2138342780902984	0.033511128154670784	0.1758340943428636	-0.07793841731511617	-0.30763431475284714	0.25127176713065386	0.27591884066926764	0.13884692663205292	-0.12908552858713807
Tll2	0.09468358601772318	0.1599255109745396	0.10307066300710124	0.5332629296137822	0.19261389793382475	-0.04765824600513185	0.054041915025765386	0.08161698540649798	0.18121277427105104	0.12443312631055732	0.061247503060511924	-0.10572091982272686	-0.13433971851337348	0.1381102819483235	0.18517219973804186	0.3368007977431464	-0.2821915110566029
Tln1	0.5378643777633504	0.14728166367660042	-0.26321712654070817	0.5831622826506154	0.22672573773275342	0.4109665338822727	0.19787896701135468	0.38521538846628856	0.22360452372961503	0.3884458939618881	0.05109305814169825	-0.14607068785301397	0.1170921733519343	0.4639569223186991	0.032726416533715746	0.5133601306685749	0.4649123289000272
Tln2	-0.017834237092379367	0.27609564736045333	0.12216452408279865	0.4762785179473057	-0.045182097243109266	0.2350526008848379	-0.577383425865782	0.2805741497943319	0.1266300464232998	0.09984685687057479	0.4808331802405385	-0.0068206335381497	-0.2772349475553765	0.2866709993633598	0.35650334076482154	0.783874121965288	-0.18968593707674938
Tlnrd1	-0.29884506836843877	-0.2640648350830203	-0.0015807619240972618	-0.06316053859625531	-0.26478511119394804	-0.11020907048973229	-0.40431026135564585	0.2707452557599274	-0.2729155281915777	0.04162073535215193	0.1440323824973921	-0.03590381494482002	0.04687327576855512	-0.07755957294096291	-0.1494148689285219	0.22805127228753747	-0.014891957733620368
Tlr1	0.3277041065724708	0.4127258275557596	0.33839140279940716	0.568101583569579	0.21346717358449058	0.5005328618075342	0.2732129506352171	0.5505039077959463	0.5158689697559179	0.34116130596387634	0.43325752922428	0.06454001873881565	-0.2803750019515224	0.40585968306092934	-0.13496772720345065	-0.45874966540143686	-0.0721423082138785
Tlr11	0.19372292273803604	0.09754919763803974	0.2042906443588537	0.06148712758725126	0.16512601701341112	0.40568782840320844	0.1372654045854427	0.1348261670351766	0.30034884535922757	0.0004720280217068966	0.2606144846447021	0.23081263212332898	-0.20801722673598586	0.25310692514544625	0.15581453117808927	-0.26485713035270686	0.09433119410587652
Tlr12	0.28020018413549674	0.2163247328611046	0.07938944087482774	0.10461051831218278	0.14023616595550376	0.6199689378094521	0.2146074545693075	0.37452807573892305	0.43146171036997855	0.08319856272971402	0.4262666657645457	0.082212049908125	-0.14731669512209755	0.4882486191987143	0.23065609030027528	-0.30259136942286485	0.1515374719233819
Tlr13	0.22835929949651215	0.0030651751025307064	0.11387496307677189	0.5479777434869405	0.17536489214870615	0.4516941070500126	-0.025302393775517195	0.5823512413048025	0.5522679240984699	0.1415105001973166	0.4204208063128811	0.08502006966190942	-0.29166759345273746	0.37350294964222114	0.2754154047164111	-0.18943231776595573	0.279728474085699
Tlr2	0.6822811658545951	0.18475342930503832	0.0358711359698994	0.6447781341616361	0.3374283121745596	0.3170656591815196	0.1348511518326049	0.4562924562434667	0.6205446995073415	0.12481929808186597	0.4829363721299767	0.024338662668182603	-0.17215689537130485	0.17284290881426292	0.5790353089279214	-0.03238190271152344	0.14780690820944622
Tlr3	0.4315885376355806	0.14069153720615943	0.0639600593903969	0.3155023371591476	0.33674178458112203	0.32942555493737735	-0.10882937862054226	0.3377019138108923	0.12850746617359987	0.023942649821134823	0.4719490076041183	-0.014132736237724795	-0.05046841051196856	-0.1895525054752674	0.20475087065531994	0.46495045528236684	0.03686833087965532
Tlr4	0.04336962202010436	0.29942929282846836	0.24842281622543894	0.224322891155722	0.24950987223996238	0.20677075608237158	-0.034655165259055355	0.32379553098492264	0.25402638662223226	0.02694620804242414	0.4690843152029869	-0.013532504196740344	-0.2563922676505238	0.3565035911894074	0.3752424715434948	0.12412458340598516	0.12624100479038503
Tlr5	0.2955619474491598	0.18222465984545047	0.498385862017947	0.530170934032154	0.07822123767729172	0.0708777900429444	-0.08215908769602949	0.44354493865299455	0.15716685338226194	-0.04513918926851942	0.34031820486858627	0.07364323601137648	-0.04050215090680977	-0.05733004729758737	0.06798204090258986	0.13569213879789555	-0.02800032511963315
Tlr6	0.39758189008897543	0.2546394216427384	0.0035693666075711224	0.3261006068828399	0.18793692870353138	0.4077478110291848	0.04227524838034472	0.4235437831070012	0.5338385587945041	0.11349159279014624	0.34129727695504886	-0.029294620784497183	-0.13597800776353658	0.37741473383164703	0.21459945268010328	-0.02008910873704814	0.19763380148214282
Tlr7	-0.08722563232454635	-0.013486770451135107	0.027724132207244286	0.5101329098986952	0.1615485243307753	0.25552367823047745	-0.02650660315963328	0.13786204208955086	0.516482004776424	0.18570571402485933	0.5493682262929229	-0.05950305004798576	-0.37930946944748245	0.1862202448694602	0.12320307863688071	-0.26355170090408997	0.12660580116662787
Tlr8	0.09849362757836787	0.3344106036861001	0.07377483865535708	0.5745806877326459	0.09950359307385602	0.23642592263548878	-0.2102884224653691	0.08871757191752852	0.32069394510227517	0.10812809596641534	0.5145205124006786	0.05112597195109142	-0.44265665378712193	0.4195267809079358	0.27464897809969646	-0.2554652907084912	0.23274188540497615
Tlr9	0.3827779128695259	0.18417870897331381	0.051306621816876376	0.514123351535551	0.08276948298381555	0.5176135510812544	0.09577463325191397	0.26814732790981705	0.7092432040368238	-0.068309495547037	0.644555790254568	0.1959439443587572	-0.19927968406844937	0.024774633199697374	0.05476118176426206	-0.19352991575744752	0.08990965836292414
Tlx1	0.2708809970783567	0.06006169305266805	0.05910041898615222	0.249470196332491	-0.18640281884155963	0.10361149717981899	0.33491146905077357	-0.034098914790763026	-0.014876758208303857	-0.09090440570531387	0.17362802830936022	0.0412783751768712	0.048824300837103235	-0.06703489144046912	-0.055527608380976715	0.25740104743667064	0.0014167522096887207
Tlx2	0.36305887619248645	0.08464858638134184	-0.0045570520174188795	0.015785454908812696	0.28207966646530563	-0.12353166667578337	0.092647584277193	-0.12157104434640326	-0.08666864701792037	-0.22921176767949197	-0.42534685665877064	0.03055864583615203	0.10976052366025571	0.198631708285293	0.12985627354805396	0.07328474097464766	0.06530914866179251
Tlx3	0.029912879486763574	0.24078893265771278	-0.05140903638756312	0.038212882137566274	0.1291959348460574	-0.08289614641516337	0.07827995025066728	0.311067447393221	0.20185674195645434	-0.050711888175482736	0.29168342964438054	-0.32525089529887624	0.037252582001615145	-0.04572959123391484	-0.009165123258874981	0.22150269473511403	-0.05159001577990007
Tm2d1	-0.11417964974825608	0.25693830296963643	-0.31096424311985116	-0.27130712333160484	0.05015942229553156	-0.33796589957423745	0.028251052848610042	0.1776068275736493	0.2236811531071783	0.2706205957381673	-0.05682244294396107	-0.06460504087335396	0.08787601505735916	0.14777851382275625	0.07576127106224359	-0.20698309146402666	-0.012874891412351902
Tm2d2	-0.207282473841882	-0.025057806463188528	-0.38825944797250445	0.06826658757244713	-0.1253341937769441	0.04051299164420065	0.0439776073755264	-0.3001460959938447	-0.35441087123011294	0.22024663356968646	0.19062896142718785	0.0910690990013748	0.14385089777126478	0.02482292683166559	0.2115720675440804	-0.0828585080580415	0.5027645096523418
Tm2d3	0.00798487433454258	0.14689851678878413	-0.33260852177287514	-0.38072245853571557	0.1168813227827442	0.12892057934235038	0.16893886409326636	-0.0006438140197208165	-0.07069060080211441	-0.028619619051428184	-0.05413906018847088	0.2809555367034624	0.2872922232299888	0.1876690538285068	0.16788575039134507	-0.14370602513523786	0.03566344921221477
Tm4sf1	0.18182815362821325	0.2438729940950993	-0.21230848611337072	-0.5506380379115111	0.16077618078815806	-0.12617393584104866	-0.33978274896685506	0.4333297562067576	-0.1024917924908705	0.4517351564819129	-0.3313977703030378	-0.21946070472350473	0.08560061332102152	0.29840635193163756	-0.16144776681094197	0.08481665223096678	0.8744197084222334
Tm4sf19	0.16815655268920754	0.14597896425802492	0.004660248035314027	0.4151287088364469	-0.1355555112695058	-0.089030524533677	-0.23370871175616226	0.10868364866891919	0.2348704058248835	0.14850425286568814	0.3816084875852687	-0.24803532422501512	0.07252610280749076	0.1769015202668915	0.37451679864748194	0.28866564771492653	0.0792664147953799
Tm4sf20	0.17446533273222908	0.08053747581899431	-0.14038950132466407	0.2455739387608202	0.05489887212368901	0.16584276085842747	0.23947017769630685	0.15384153372556825	0.18716725469828127	-0.07191376541258415	0.07431135940963367	0.13972352375658548	-0.23443310350304944	-0.22157118347019797	-0.06432695595454722	0.1538440093157027	0.23594834210929347
Tm4sf4	0.16249421932579292	0.29237939009264774	0.10244931247036805	0.23283252691580228	0.01919420871277981	0.11441486835110058	0.18648605644354807	0.22833937232764961	0.1785498526489265	-0.01840752109904452	-0.39177388230156696	-0.19005013290700323	-0.22315363320775597	-0.11377979691712868	0.2100264754387392	0.307579230881742	-0.10560940119209294
Tm4sf5	0.26834584170245274	0.08229995150294946	0.21247825872220896	0.36407416439485485	0.09860252560746921	-0.06995273946505802	0.37096434660493	0.021938163813618544	0.18356567395280765	0.04758451780294556	0.0069985523217514275	0.07640848110372371	-0.14016040625084686	0.12058919902464782	0.21678376853774	0.39446438027960257	0.17123301409353683
Tm6sf1	0.1611971839008926	-0.02931073691794988	0.5820851792810456	0.35729470440965894	0.07435951996420545	0.07068315385381196	-0.578315670077429	0.12447071047935786	0.6633422068764265	-0.05895555708645026	-0.36918270045466983	-0.0934452154714429	-0.5003608418206442	0.08562460947965582	-0.10599680109163673	0.09576775482769699	0.29092962961444513
Tm6sf2	-0.1301088660603131	0.1562856155402844	-0.033952693898316455	0.2614382891759399	0.28709725798066865	0.1437267044665551	-0.10550329298255821	0.2935362720580443	0.2551758272856813	-0.08153211284028214	0.005330503581852123	-0.262894499094442	-0.09697762200270965	-0.5061655566589243	-0.05300244128999516	0.2667427506673757	-0.08948594570479199
Tm7sf3	0.4512467307942261	0.04793167566582392	-0.1479836355097206	0.14142468424813687	0.2421297006105086	0.21651275725105118	-0.036641250753433975	0.5572854154703388	0.20935145950284723	0.40801193037485844	0.11509536305305196	0.14296047895961772	-0.09688660593325615	-0.045444307682095966	0.041272073310084145	-0.01396084271437461	0.4307938666572947
Tm9sf1	-0.03939745103134714	-0.2175508029021169	-0.3929206690307399	-0.2518269028678141	-0.04406648990377323	-0.2732051957701074	-0.26390617661018645	0.16181192362316524	-0.03475142272494188	0.272079466874222	-0.06639559223381794	-0.08588541751238103	0.14730950841049797	-0.11658082757128549	0.15359189398961676	-0.4430482500889064	-0.11604568792999849
Tm9sf2	0.0031615238481945236	-0.07049902735820623	-0.6718238177413363	0.2396410380842975	0.1199706969532132	-0.2497299770949191	-0.01580761924097262	-0.25555124489451614	-0.023065442646543564	0.27315216623896826	-0.35195828411875313	-0.11655098589990208	-0.020433107592311893	-0.4194301936439993	0.147537123717571	-0.3187786189664083	0.09965165953160374
Tm9sf3	-0.25097635471821145	-0.10574854103730938	-0.46940522674283053	-0.06517721340197813	0.15867369003325552	-0.27457851752075824	-0.1435656085936539	0.017297136663165937	0.31084707008539525	0.13387288072032374	-0.031656664128958525	0.05860288335978222	0.2235354665778085	-0.1154700740360164	0.2690157424668437	0.09312063400133505	0.06265780487344594
Tm9sf4	-0.1748971205764022	0.03540277243422966	0.10473561056070063	0.12100048834336954	-0.16652584938319756	-0.39204044350611544	-0.5852467031292402	-0.15284144828172186	0.1055569675934012	0.1798702294806401	0.07651267046059851	-0.13581245501163683	0.2094279758125152	-0.05954604821681649	0.09438543784840969	-0.47249293654104196	0.06270072117815377
Tma16	0.09306229173659777	0.25942875774044266	0.35477972106726496	0.405909439619956	0.15725772687179054	0.14072256313700632	-0.06598667724180365	0.13597352096503645	0.11287507315069326	0.11357740873932595	0.2399814469707303	-0.0634591744389448	-0.16100742686325048	0.35292986242375907	-0.036175336308931695	0.1436697632061096	-0.12595134298886465
Tma7	-0.051597690496815764	-0.024291512687555847	-0.23845185639651775	-0.012572036554825274	-0.34300634887123976	0.15484202738588557	0.3727760875877569	-0.08545558088427638	0.02705017027983348	0.02218342286295108	0.15795696328263842	-0.05865744842808742	0.047692420393636664	-0.3282518164879981	-0.13010091818731256	-0.11204936100627932	-0.24243420529458634
Tmbim1	0.3775994380741049	0.6193952588438925	-0.042923766092794885	0.1766092234118117	0.28799832544705545	-0.08887966704993598	0.21660491595835302	0.18172723729986248	-0.32452541398043855	0.536349682373092	-0.11665462600556654	-0.20309118423194544	0.3014452220300088	-0.15661624847294073	0.32159260837346904	0.20074603965396842	0.6640010664396956
Tmbim4	-0.024562608359049765	0.14092142533884922	-0.11835448252215397	-0.1367477150178435	0.29409125783881374	0.3377942343554061	0.02314397586306504	0.26851336715822854	0.10682135232319513	0.43362799120499734	-0.05558953735360071	-0.07650022576388704	0.17183833912821758	-0.3367997893463732	0.6394680476558721	-0.1661158973364937	0.48800130083284504
Tmbim6	0.17781545028242787	0.018774197503000578	-0.25831271134030387	-0.15764389864309916	0.2922891229060402	0.06870900383725133	0.21315966561096153	0.33079164333255556	0.06674418785760612	0.29254657075357926	-0.13311754182979013	0.018115602677325603	0.24255782509359106	-0.043947205091081104	0.356579983426493	-0.5501659887337442	0.5178281326047935
Tmbim7	0.2084621144254907	0.12207059845828537	0.14422848139889863	0.17572740200246884	0.1590714679563598	0.1901990324970496	0.26054346431151865	0.2149972978113402	0.18829273553578385	-0.002574698300219436	0.24372412949115274	0.009267225658312114	-0.01980495865430153	-0.017313770108145336	0.2171276278342741	0.2981670948459725	-0.1935356374246509
Tmc1	0.08317239662173286	0.22207193617834967	0.2178187268412803	0.21205356758174154	0.1984064745034542	0.05403162762717016	0.15091980959193466	0.050002359370213814	0.21950485202998019	-0.08461452589117897	0.23334551394026132	-0.08723762725696467	-0.2670198055236636	0.2522004269338732	0.25150768768227827	0.2012174447326356	-0.23432302370480465
Tmc2	0.22458979029289558	0.19551985685267745	0.16037845545099658	0.1560696286316348	0.17541154411322443	0.0451361291964833	0.3534830565446563	0.25020618464867483	0.22682295758727225	-0.019952208184279018	0.3330658190429371	-0.1323576620045917	-0.11751238075031523	0.386341443881761	0.25777090185674667	0.21325640520321318	-0.21289345472598137
Tmc3	0.13436476354826726	0.1541399929685129	0.22995623736545695	0.4493752178794713	0.13657608311948413	0.22239229099602523	0.17309272381483862	0.5187424161563859	0.22168878929053334	-0.008452870994199928	-0.003444883267183345	0.17646343089900904	-0.057840712137702484	0.43618808393697206	0.2691690277901866	0.36555650754184527	0.06763313824852567
Tmc4	0.19078580453143107	0.21996462829535982	-0.14024195531734684	0.07388753224371715	0.11846891784256854	0.03544886768867558	0.09374808832272667	-0.2117718915535006	0.314640224274777	0.09684329864928548	-0.06472754349391865	-0.11502316398735656	0.11613650462267248	-0.28102064442307795	0.1194475882149789	-0.10711773864483792	0.10304926063153041
Tmc5	0.05204354642412524	0.2078571866403635	0.19496063730532895	-0.022655410583439402	-0.03291041651041292	-0.02235939475278447	0.1567348697427159	0.04458041678790147	0.3194678750612629	-0.00909649061304764	0.037893715939016796	0.11000679330744594	-0.14262218083364245	-0.453428910549627	0.21137625033356902	0.4293412408784295	-0.16112278068136157
Tmc6	0.558495347490671	-0.04291245143542989	0.5716683635248149	0.47366113149732497	-0.03690085814726873	0.14574377078782358	-0.3108426460487667	0.29499558383607816	0.3395064572940574	0.2855525708954342	0.4658932654397013	-0.0928151811871411	0.20606038124273549	-0.45386355323734096	-0.25506677804263705	-0.12742441895665554	0.12179647276084903
Tmc7	-0.14924013857759277	0.23122914679716014	0.36199448061827294	0.3450659316515524	0.024886625262111467	-0.010428662044005041	0.00239140906465996	0.04854357708694957	0.17348891080323797	-0.1656247819168108	0.4070401544645584	-0.02620546019413138	-0.2168002774382491	-0.0970702002561242	0.11465742186051232	0.13507568600271536	-0.11355174964428241
Tmc8	0.2869690877591952	-0.07456038436905943	0.026913485066681588	0.1758368798691945	0.09276704106324998	0.05192872869648601	-0.5519402317969875	0.4286513743301197	0.34969816450997193	0.1299253470580578	0.4396758906799796	-0.020952986229195877	0.23372926635660105	0.12372828510258221	-0.38129724181554064	-0.15806574907002316	-0.050469574336419465
Tmcc1	-0.010660009898399485	0.20540504655833897	-0.19929759950733938	0.2441034674416416	0.04801402356603919	0.07282896908920394	0.11892193552054786	0.1243419476754137	0.2747546332530962	-0.19175573844202784	0.1682553511550602	-0.17700908158206102	-0.27454997350649807	0.06481005410135257	0.2776380419048836	-0.04761191294538665	0.142138801192365
Tmcc2	0.1418227172414441	-0.13390983729181022	0.04965213735946528	0.6567065510976137	0.17703830315771021	-0.11814858686068262	0.1810580388446787	-0.3231946378998499	-0.5500456721491352	0.1321994697113197	0.01258288940750127	0.0545650683051976	-0.17352213641310746	0.15091759990069062	-0.2261341732616588	0.5408104110186569	-0.09866458452332341
Tmcc3	0.44849053051631294	0.327092498128808	-0.5338922067745933	-0.295721760873228	-0.04797111559144934	-0.028668091544836908	-0.09512944194503266	0.3229371122919616	-0.5904293541249773	0.23813925897365285	-0.060194802352887926	-0.1702430131122165	0.08673831418919034	-0.38509342131459423	0.4906279986898861	-0.03423126109706398	-0.0426158905748848
Tmco1	-0.2368710944724205	-0.02444477144268238	-0.01860435187591393	-0.1809429288453863	-0.12254517542860405	-0.14514294252191381	0.005674529983938889	0.07056201656140149	-0.10777921954273596	0.30396009199447865	-0.34169615817545956	-0.014023222554435782	0.06352921647854655	-0.023374117872618963	0.18256282010143068	-0.6095630286458109	0.04630669277975901
Tmco2	0.04633782582182175	0.23282526894833205	0.24897222440280228	0.18693435688725185	0.23253897570007115	0.048982737390172705	0.39716200628586695	0.0079136497556832	-0.06871254138244494	0.2070569897383093	0.30901009187625156	-0.26984451797366427	-0.1498101560320831	0.00825978204176454	0.12663122603441954	0.2914580051063879	0.029627174059783233
Tmco3	0.06225770039521524	0.07957960859945346	-0.004620688701207382	0.4123885437830229	0.08864787550262462	-0.18565593416611445	0.026346032068287697	0.13992224695265745	0.3121497695039708	0.19677597146904	-0.09395465837128471	0.020789291024280288	-0.1784370041635967	-0.5136993632459668	0.22138232823802795	-0.09043725124584487	0.15720242414481675
Tmco4	0.36941190195442164	0.3747942856619421	0.5531045440059292	0.3870299308004232	0.3733422869062618	-0.15188080236104462	0.6241577658762497	0.13326950208220903	0.46763077657984087	0.07290064882815066	0.5343557876338292	-0.030283612909384666	0.43046050048035234	-0.45936902728171813	0.19386761269797187	-0.001921882243797024	-0.029826831771948573
Tmco5	-0.06829702159240733	0.12758791364284064	0.23202495319946054	0.2274664780930136	0.15079149711618497	-0.06549587294771231	0.19359721195215032	0.12881984475748132	0.1560676255265054	-0.057219005399947356	0.19128167615149624	0.036760343314857474	-0.1670295271914045	0.007930929396916588	0.3573447861809792	0.4530928044574305	-0.053520259858290536
Tmco5b	0.3156658593570711	0.10946506584912784	0.23482170120376436	0.2832970482911554	0.01725047861147022	0.2380664461027931	0.23979972409994307	0.061519334308304856	0.2158677870111027	-0.007466625070636363	0.3801338030514001	-0.02023386632055561	-0.18832918885850322	0.208618383592928	0.18811983739446425	0.36752128094629266	-0.2978453125114382
Tmco6	-0.08552327332936469	0.18180319826885252	-0.14871321793622702	-0.07684818249041661	-0.08409963019610082	-0.0760476919422919	-0.1374452226824055	0.09687254950065886	0.12498251480568955	0.03548489498580376	0.07778183798008712	-0.1739854420617201	-0.027896425287499308	0.024774633199697374	0.16830728503053813	-0.17561652276809409	-0.23140471498467152
Tmed1	0.04989533150163408	-0.043410542389591134	-0.4034996142150832	0.07260029300602173	0.029306146644865746	0.1617944687485556	-0.1564548981286008	0.27868562866981744	-0.20046245170550822	0.307521453885436	0.3177632849508174	-0.13085526825833713	-0.06339269237436629	0.17173215527899385	-0.06150573599135103	-0.04025074133235277	-0.05004468404785881
Tmed10	0.13797214332377128	-0.12544229107106916	0.040086501100825435	0.1705162910200534	0.017592269581837416	0.224323524707878	-0.11717904416833806	0.3887778260420771	0.0855183853606067	0.2629400682865846	-0.019001250863200765	0.0016915171174611257	0.0806402375358055	-0.07137798804903063	0.5391044821970878	-0.37679770557160147	0.1338988706884598
Tmed11	0.2430110756806955	0.06364191099782551	0.12259184711108478	0.09766221447446072	0.21982349744257648	-0.09763673157638454	0.24029190743400716	0.18428491834842717	0.05628535054533756	0.0811888197335862	0.1522644105554483	-0.28990420790551485	-0.20240976597035934	0.07144711466126327	0.14127733487496755	-0.0020690209370311683	-0.15946004877423658
Tmed3	0.20262125278364645	-0.4257145070527335	-0.4997639621569036	0.09392555637717585	0.08555850133215562	0.3855171651905238	-0.2801596517784686	0.16009508623724306	0.05490494902408127	0.3097955765386979	0.06871635569802567	-0.06487786621487995	-0.0753613055075022	0.08659048211902026	0.31948493517750376	-0.30862527881049945	0.14703125992905872
Tmed4	0.1311627073430446	0.2591605549189712	-0.24282935095555633	-0.3705103605833319	0.3779334401873755	-0.26166070980369854	0.08576646747153349	0.22941239569385094	0.13532748077673068	0.18888090414450806	-0.42691169162683706	-0.16647802339915788	-0.2831965001045811	-0.14352867420955281	0.37259829971582925	-0.1872928639473892	0.10960824222382254
Tmed5	-0.05378643777633504	0.26555910794550414	-0.37399205829860094	0.20664480562470486	0.24787936920554815	-0.04428962645849055	-0.03757349496508107	-0.056784396539376024	0.4040667078911104	0.0339831158751591	0.005656860944006335	-0.18541210210106146	0.14999448245937635	-0.07017064724982511	0.1141592445596478	-0.33672827388488996	0.009784917473387446
Tmed6	-0.04490603411306264	0.28711055991445306	0.12482180282338753	0.07947467757087973	-0.04616759229701779	0.08918008118289085	0.3294874347865146	-0.11893613960295803	0.08616426989427556	0.03669853212524023	0.1580892207503531	-0.15834782822168342	-0.18255737262433075	0.26778818926378545	0.0027707777951724933	0.0987390508917615	0.09469243465366256
Tmed7	0.06302781517874981	-0.015747337089251502	-0.31647664367567746	0.38591432346108706	0.002059582780312673	-0.29294669593571365	0.11093706118600528	-0.21314536146223834	-0.15061504160060257	0.11392067253604472	0.15480217544848107	0.2087113862673808	0.20970102402087568	-0.30806507832528174	-0.034374233759652255	0.21865943264332177	0.2841488534706065
Tmed8	-0.04624741936910195	0.25314514878025474	-0.07794372256510346	0.4125601756813823	0.31940696284682374	0.07158439625267658	-0.11867874137837905	0.11022096017620378	0.22000294298414144	0.1494913834710282	0.11625574478515584	0.036340335491261595	0.002002353527977112	0.27652933665003343	0.05997288275792172	0.3370908931761724	0.1717510514407744
Tmed9	0.10368176927796913	0.21138213800827382	-0.2072014091278257	0.04801402356603919	-0.03265296866287384	0.15668742848832268	-0.1395123728908404	-0.234992117198098	-0.09869863830148876	0.21441114902546723	0.24484054547391518	-0.1797919000656261	0.076134942097857	0.05302640790110666	0.2794774657849988	-0.14149404745841487	0.07776434413060551
Tmeff1	-0.3774373086459924	0.01061316879251257	-0.3531584267861396	-0.07152759364127555	-0.20664480562470486	-0.28238928497758514	0.14725825008988608	0.2894283093229657	-0.5218843758946344	0.05174701735535591	0.4347442683185382	-0.26372999216862775	-0.07913847238982268	0.2573567647586497	0.45852346230663715	0.6335684257287095	0.07865689155486351
Tmeff2	-0.4724046211629125	0.27226417848229	-0.05463761727392587	0.804781971407177	0.08319856272971402	0.19046256029339248	-0.1347700871185486	0.021204752153892788	-0.2759807032941085	-0.03501290726531544	0.5689859299513039	-0.006493243128318515	-0.45640008027460127	0.286912467523201	0.213488134085867	-0.28995038530945294	-0.08671763252792496
Tmem100	-0.30978880476603515	-0.308471559380934	-0.020063516728926787	0.05985662455283706	-0.27838693913892965	-0.2949208459522743	-0.15742767469727603	0.03785707238221694	-0.5405053146425085	0.08502132718412533	-0.03238190271152344	-0.04323235308204048	-0.201191021526973	0.2907276644486904	0.508544347739568	-0.26623508365958026	0.31407717625000275
Tmem101	-0.2911844528901213	0.24540558164636467	-0.251138484146324	-0.12597781339579184	-0.274911393197152	-0.23522426610366928	-0.25904229376681026	-0.01489356432287489	-0.11919699679966284	0.20007988551245823	-0.19356617768657575	-0.07563539564596657	0.036861508128669555	-0.017434001140527778	-0.0633451598714662	-0.36969036746246525	-0.023775632808143186
Tmem102	0.10149302199844983	0.12085374193729391	-0.18807013661054603	0.010083374028614128	-0.13880729779815618	0.035577616602799095	-0.2544704534162605	0.08884633472147269	-0.03812311533772566	0.08632305770969155	0.04478348247338349	-0.15125436934200773	0.20674300176363677	-0.31535741675248313	0.23455636212492015	-0.005548075156621597	0.029316549394061833
Tmem104	0.04673380765343956	0.16141978383702332	0.2555970434194188	0.6132407728380984	0.09448336004684388	0.04394629602082783	0.051070769855450004	0.09562784239586528	0.03938750006751958	0.14889067182677032	0.46748879032134405	-0.10787514003937566	0.09365553546765674	0.14734387113504227	0.5245423764795095	0.5451981044431747	0.09214130620773178
Tmem106a	0.356603677133531	0.46544683931928776	0.34270107867288074	0.7665938740222128	0.4630199537990428	0.41242568824233933	0.08138897291249493	0.5148366111034129	0.6702388508571205	0.28340717216594175	0.7488813603565309	-0.009330626680188789	-0.16583127854428625	0.0	0.6416140421826729	0.25104133535484524	0.1011988064918334
Tmem106b	-0.14344401152256947	0.439890941901938	-0.44747722159060954	0.385399427766009	-0.013730551868751153	-0.003862467423705571	-0.12573137150127453	0.3167994186372898	-0.08919659548364355	0.08594467310346425	-0.09254044313528312	-0.13553962967011085	0.06498547358980263	0.22089507262264285	0.3055742920841327	0.2515852642917689	0.02802434697421931
Tmem106c	0.3296496597098213	0.19471524838826312	0.32267809430098215	-0.5254939648018605	0.3290612571295394	0.020986073002133603	0.002310344350603691	0.3681328564763629	0.30644088087550736	0.20788913688781044	0.18642257764831133	0.09472495857782304	0.1620541116619658	0.3252093176740002	0.41448351431928515	-0.4052995818664026	-0.06648303223853627
Tmem107	-0.202783382211759	-0.217435858835772	-0.014307922030931628	0.2750401171209215	-0.17746738290360864	0.0850171996262304	-0.052367805280350316	0.12777562244725807	0.20207166863433684	0.19205609426415676	-0.12038960470577585	-0.11213436856590348	0.1316547444644951	0.15811335106395555	0.08219925464264669	-0.09544139746554278	0.3660230037821047
Tmem108	0.014470051459044167	0.1261702701579202	-0.053187098703137994	0.5472483079189131	0.211107234982049	0.36204194651533556	0.27062060642736085	0.25336227722746535	-0.23203375526157444	-0.5071293516774059	0.10494202289714316	-0.18902978503973142	-0.15782543518397463	0.04525547962749736	-0.286605233320445	0.09471615888297787	-0.1459894183312447
Tmem109	-0.3082485751989661	0.3851775663217649	0.03980277460162849	-0.23444917315892597	-0.04646933648080469	-0.2441937737876078	-0.16054866618844246	0.1784223253319623	-0.4070552536160778	0.2178008790180652	-0.43470800638940993	-0.34414188580088123	0.26431066569297873	0.40822607102737213	0.22360496542650043	0.3191412382576907	0.02643644370002924
Tmem11	-0.16456136953422779	0.23092262928690707	-0.18867812196596806	-0.25045384768093903	-0.12044268467370153	0.28698132958132394	-0.026467629139372104	-0.05090422849259256	-0.4016145678090857	0.19660433957068058	-0.12492234584680656	0.03743163685736556	0.26026045060229774	0.10214103161278741	-0.12462096787780282	-0.18232497965681954	-0.10106789758696243
Stimate	0.36600718396405835	-0.36720797728317867	0.013173016034143848	-0.27469685332420274	-0.02574478475390841	-0.14617293383490196	0.09091407681410663	0.07137751431971452	-0.19950458448596736	0.027975999432580473	-0.022591181846897096	-0.2877216051733069	0.025393483377527917	-0.06012557180043515	0.17007006624898183	0.20205146910258523	0.047465433006870686
Tmem114	-0.08568540275747721	0.042665307532937465	0.3757412033311625	0.1678284422027811	0.0353359648734867	-0.04997555431204322	0.04702891454105293	0.2596259550674565	0.23761909242302032	0.13775157501643334	0.1804315452519158	0.13460798556718015	-0.05553903256981583	-0.007638198837425521	0.027062884106992733	0.2939000637673416	-0.1133541252036534
Tmem115	0.12864970120730024	-0.025134435840751788	-0.19933813186436752	0.04895799900701583	0.08053826830514349	0.1556145208706267	-0.2912249852471494	0.11125106260775709	-0.2318421818176663	0.059127188984809655	-0.1870027685143633	-0.15190915016167011	0.1367516443538914	-0.13739538294958872	0.21770348047779758	0.12887489612178535	0.07574727780933703
Tmem116	0.21121411247361105	0.20927483012528397	0.1663447932434657	0.20141003272474348	0.08422835411987036	-0.4975287204779854	0.33143308341905925	0.07481757693165009	-0.17233947013978895	-0.08542977740838607	0.34263896833279395	0.35521859466683636	-0.28865746427179134	0.05944946095288005	0.0660659743608032	0.22431629358732813	0.02567092815554135
Tmem117	0.2273865229278369	0.21506034813131067	0.2656017093927353	0.5380660013566858	0.21398206927956875	-0.5034082542229594	-0.41719955089059274	0.2679983159424519	0.1937573811687223	0.04402358192918338	-0.47383462791878705	-0.03557596743325748	-0.24906547405951665	-0.24692534025351398	0.2800576232793066	0.3031859894412626	-0.032941051909988625
Tmem119	0.5995951575171999	-0.1978570528683571	-0.06331154167794675	0.006307472264707561	-0.44568513206474447	-0.23651175524490448	-0.5512400555826349	-0.16983813840235143	-0.36479415188993564	0.2943916136609427	-0.0007252385825649148	-0.1863902986870579	-0.1988701117559086	0.3074372611096949	0.05847835085532814	-0.46944693449426933	0.009989393482623253
Tmem120a	0.1091131051197392	-0.07046071266942461	-0.01905020780322341	-0.17789646264950712	0.02398555779572467	0.17162230252665087	0.005390803484741944	0.12417026393682148	-0.06390890088776523	0.175407800123296	0.2643132014157832	-0.04889030120145705	0.201555085804787	-0.22664201482686114	0.3776183940553103	-0.08532431923876221	0.16771691879823747
Tmem120b	0.10076343957194342	-0.17387205769105432	0.37058734030823764	-0.40741121873060065	0.12194446378434619	0.08540344636860095	0.007093162479923611	0.29345043018874817	0.09605492477555601	0.1197990650548538	-0.17017723339885724	-0.3755713651446751	0.15481833414041216	0.2201223745111513	-0.12304979331353778	-0.41389365906979686	-0.20441180386409608
Tmem121	-0.10814032855106397	-0.060256721015867994	-0.08217728478588479	0.045254284585207465	0.09406646930517376	-0.06727332474090192	-0.017315855400765988	0.0064912859432905085	0.18493181685366852	-0.012709538822217837	-0.11089698078800583	-0.11895394226420906	0.11131517141291868	0.0776326708070112	0.0009580515301016237	-0.1719640689404111	-0.18456276214836814
Tmem121b	-0.2771197250013584	0.14651816234538517	-0.043788908431721375	-0.05453186529128465	0.12421889913132542	0.2928215209337944	0.11630978411708752	0.25489812314607657	-0.12705150799989776	-0.21398761904013452	0.33006079679701256	0.2570752468331776	-0.08040374502848935	-0.05208956097727932	0.07891866234517414	0.2602297521854133	0.0030800187940363396
Tmem123	-0.0062825153393609124	0.16724361653183167	-0.634493516918424	0.3367846925557119	0.11259052532375946	-0.007767851152118982	-0.28121349306120014	0.3072709711454217	0.5400072236883471	0.30898032502149075	-0.031185259050291337	0.11093078386446671	0.2631274567900832	0.4004025026485203	0.23613604060978505	-0.43166200434263724	0.4692897919802269
Tmem125	0.15572531570209439	0.10560827953446458	-0.1452140531405175	0.14317156475464274	-0.20415365317545522	0.26977189139348023	-0.07019197259110284	-0.09052025117274681	0.03567097525570109	-0.2410807700783289	0.08098749719549762	-0.0675261046107507	-0.03535974298268672	-0.46574378670152333	0.036030943827138055	-0.029071755802453126	0.26686459804318446
Tmem126a	-0.1044518840615037	0.28337543822896377	-0.28129455777525636	-0.08710318841739013	-0.25294251020715014	0.003948300033121251	-0.17064122308844804	-0.09665794482741859	0.23348971343527655	0.17107409468972137	-0.019799013304022173	-0.21498636912247857	-0.30950014417664407	-0.17115263169537523	0.1706448862115178	-0.25492136177156755	-0.004506211994323166
Tmem126b	0.08536114390125214	0.22096081020368227	-0.12398848014906472	0.4201119792091954	-0.14468569031696527	0.27178895771474865	-0.05398909956147572	0.05644102906219158	0.20475369684905118	0.15064989878495405	0.04554498298507665	0.01751538692596843	-0.04946723374798002	-0.27710886023365205	-0.23705575254984262	0.08779013041948293	-0.0870771822522067
Tmem127	-0.21980697216357567	-0.02590072961638447	-0.11292314668038389	0.1811145607437457	0.18652096554206643	0.018110680586708342	0.30699207213109386	0.08618523677329332	-0.055058207779207814	0.17905497796343303	-0.1029113548659614	-0.03939597931635267	0.039455466108094445	-0.43333875965084695	-0.3749742222276447	-0.5045847438195394	0.15265329584578574
Tmem128	-0.08507741740205521	0.2712679965739675	-0.35644154770541847	0.2528137862833806	-0.04749912787096102	0.05004041128934107	-0.0012565030678721824	0.09159327453894817	0.07264464992997774	0.004247889484394887	0.05569832314098545	0.013313876666468214	0.00841898642444922	0.08644560122311559	0.14596594915330594	-0.014468509722170049	0.15535702304237964
Tmem129	-0.19767630522621402	-0.17651577121698706	-0.08592859689964603	-0.2209760691377139	0.005406404798320766	-0.1856130178614066	-0.10668116369805111	-0.3840565232307911	0.050422130436630117	0.09070745828293732	-0.42607766725688745	-0.25361843748255847	0.06903568868048361	-0.2944945677422116	-0.17892229367203608	-0.2711667060210216	-0.08578969311097152
Tmem130	0.053664840705250634	0.15494755453052764	0.2832666588368849	0.3464821842928802	0.1653091917599916	0.023270572924667103	0.19107087470826928	-0.026311350893981563	0.044521668364258506	-0.04650071655025643	-0.47060731622637314	0.20825907721241008	-0.18427871016964614	0.2711687435015609	0.07320807688875403	0.2574234348814165	0.21408523949438188
Tmem131	-0.26216328525797666	0.11126585622186465	-0.32932540085359624	-0.04535372914146866	0.12932463541379993	-0.21243570830380643	-0.07008044530164527	0.013605936283433255	0.22984981800102133	0.0899780227149099	-0.03194675956198449	-0.0018552123223767182	0.20651546159000306	0.17931425549800456	0.3815654911313907	0.3225498595957458	0.050984569992913537
Tmem131l	-0.11875980609243532	-0.12509745887203447	-0.03522261825744925	0.006479104163066951	-0.09027837853703884	0.29020005243441194	-0.20055410257521158	0.28645431784111536	0.49345487681866207	-0.04273634269148797	0.22852267736620463	-0.06897024633776976	0.2217151451887384	0.4544430768209596	-0.4307317585936358	-0.5620961634169371	0.1590907415519617
Tmem132a	-0.5473489493079339	-0.23414106314456432	-0.15414455377799713	0.16232086787339253	-0.3071352821141274	-0.4002803740100207	-0.3091402870535851	0.14507275911042403	-0.3790472161167035	0.06324635454543501	-0.20234156453561122	-0.4572131155826102	0.05383600508174825	0.28478754771659925	0.05338161385417569	0.09076360860799908	0.028038138051688484
Tmem132b	0.1545904097053066	0.24735963077422798	-0.1269701678860295	0.2221106400322633	0.10559652546561435	0.1505770924413881	0.6336934355490096	0.16021901332220456	0.24766614828448108	-0.05320588849141072	0.2521291932286926	0.14881707692220114	-0.1041702483091459	0.37996249544239247	0.07267109461216618	0.4683590766204219	-0.020580088195793943
Tmem132c	0.27610641607565506	0.19816357037861018	0.026583033910939673	0.21496895269513525	0.24084760203217437	0.1284329991021189	0.08745219695599914	0.149294964436465	-0.40927750556541254	-0.02484371728752162	0.30220691735479993	0.2429630988184448	-0.009101606945350508	0.2804777606329604	0.12105708411007968	0.09721823199282682	-0.2544893074049167
Tmem132cos	0.0936702770920198	0.26770473051727556	0.011459732398292882	0.20778548844962347	0.36188958642109725	-0.0010147465292770761	0.4193221466145291	0.25488847760285477	0.03835300347041546	-0.03685912454288953	0.40263443802768334	0.009327402448301152	-0.175251441732724	0.3441124101024472	0.29485260618217995	0.06628063194123238	-0.09621152632127482
Tmem132d	0.07790319020807532	0.22115238364759046	0.1956063812477171	0.3696522010915349	0.09545082678078957	-0.0018897296256192462	0.16057330763243047	0.16308627332200543	-0.6267133644011845	-0.03065840221841949	0.36439612580974146	0.10957314889585967	-0.1395307913131679	-0.09133202985656086	0.20113068698477132	0.38749497466443394	-0.006119031612300039
Tmem132e	0.13817480510891192	0.14620885239071468	0.2140957280750309	0.30547561696356956	0.38188912490403554	0.31873939506512533	-0.05054986666819372	0.3055970546941476	0.3448172641200848	-0.5935889204759482	0.13503942407358713	0.08027459414409756	0.023527653953731062	0.35288156879179083	0.13005380290940247	0.03223743648359686	-0.09508117018141522
Tmem134	-0.14583542058722945	0.11429271663561372	-0.002918329706025714	-0.10319367888858288	-0.11546535962127924	0.004592044603738846	-0.16569627553101554	0.27679710754530307	0.2712679965739675	0.4031633292462057	0.17692195221671095	0.04269832473366661	0.29439147664736215	-0.02815518743747284	0.23464150870719147	0.042644028654816986	0.08145514633547972
Tmem135	-0.02695401742370972	0.46157705575234276	-0.3906508570371644	0.13258564148262833	-0.32339740448367954	-0.5760226417886242	-0.19852748472380485	0.2866260015797075	0.11398619912536063	-0.011456429215489243	-0.01410589043088759	-0.14252395841317614	0.17793641578160244	-0.18274310336774824	0.10005699481209814	0.2681569659033772	0.064245708147636
Tlcd5	-0.10173621614061865	0.13456118700109798	-0.03214215912331099	0.1684567082397407	0.05706760620449698	-0.25045955427495237	0.14036355238843126	0.04532450698834548	-0.40399007851354707	-0.07444692491106761	-0.15799322521176667	-0.13006480544667057	-0.12410041069985417	0.22181265163003902	0.31105424239364254	0.23454215760149344	-0.0395054729938794
Tmem138	0.12398848014906472	-0.019655435344978153	-0.24963878693628297	0.2545301052669745	0.005620944671270003	-0.058881170059156045	0.14239017023983797	-0.015365694604003489	0.29142152287310696	0.005020233027012141	-0.04815584188231034	0.04093148941245752	-0.080549221466352	0.05964263548075293	-0.1961668925481158	-0.13587344844353677	-0.06167204619540483
Tmem139	0.3062759968295724	0.17200116305472216	0.05643241779875404	0.05306560023709509	0.13877702597842503	-0.14479961208425107	0.03738850723396431	0.11605991211708182	-0.3170540496680199	0.09054021718303697	0.022262318934295776	-0.05702071849845413	0.016974496953078698	-0.21176757618064906	0.16209539740059956	0.2158518090277672	0.058195896397832285
Tmem140	-0.09760191572374889	0.30195806228805616	-0.5105050367693593	-0.21200830244843577	0.003389729992597941	-0.017681517539629946	-0.010497880470286944	-0.22679421868031965	-0.42468001045562936	0.10722702850002855	0.07190740546131129	-0.14713869986496106	-0.416170977576152	-0.1764166375799113	0.08254414662016829	-0.2970577234185891	0.3604111269364376
Tmem141	-0.2220362518001231	0.39088645495022833	0.13258133983902934	0.35759506023178783	0.09452626802143371	0.012789058802936223	0.12184026522657358	0.07073370029999371	0.2014969483026123	0.41560664187726143	0.010987364525858459	0.3274259551773444	-0.03617888760776827	0.08972956819695461	0.24211416822015935	-0.016789273186377775	0.0968543176667439
Tmem143	0.16261581639687733	0.3284335122361652	0.022292796365474207	-0.5285833389723295	-0.12679306491299894	-0.09415837252900025	-0.21149783897280802	0.3222932982722407	0.25276200189243836	-0.052090281152074695	-0.09768963707149401	-0.17859146856291178	-0.10084580495448363	0.14845462467031137	0.17980368428125793	-0.4217624976906262	0.009874309327096886
Tmem144	0.6433701031075856	0.23674646198171545	0.212677564532481	0.3463531708892479	0.35111595606872087	-0.13265429785193245	0.33191947170339686	0.19936774144021288	0.05344899085037919	-0.09701493054764489	0.30684844428321545	-0.04749739660186313	-0.2897496571052334	-0.053557637852757085	0.2291615583976817	0.231532417483849	-0.0753099618051879
Tmem145	0.06955352466027952	0.27857706221403516	-0.10213691952404984	0.2813771925732876	0.06848439657757281	-0.006472358408697332	0.26729236829034436	0.13868994079221766	0.11124167419731253	0.07073180567929414	-0.2835682857828817	0.03564613727122989	0.004882633778688059	0.10147374828599963	0.16794880040298116	0.15397381633500307	0.06485159267334645
Tmem147	-0.07482273107393705	0.19655435344978156	0.23873558289571467	-0.4693703340383403	-0.10267878319350472	0.19651375925719788	-0.10274952506632201	-0.28546713634421006	-0.060805411096452884	0.2521701666645329	-0.25510267141720877	0.007911934904253652	0.18408000046971404	0.11716035115490414	-0.09645478971353927	-0.35757888313363123	-0.019269420813820017
Tmem14a	0.1522395329976748	0.020958134763553703	0.27910581049573707	0.3439932322868062	0.10435219420250877	0.21256445721792994	-0.16383178710772137	0.22821060952370542	-0.1770521768599299	-0.03763109691470103	0.14939914800837242	0.05169496285126661	0.102802650447734	0.32801034832815706	0.2112271755665588	0.40490070064599193	0.08467386918856769
Tmem14c	-0.09910161293378988	-0.19325929021456104	0.16237262225470853	-0.4670962113850783	-0.3920501638274353	-0.08471678549327552	-0.4077960440600654	0.33293769006495827	0.0018774197503000577	0.13794913830635924	-0.246726165788584	0.05936679431605498	-0.05670301126953367	-0.2533966869372556	-0.13228523404494938	-0.4789112979967414	-0.05913866788740308
Tmem150a	0.15823832183783873	-0.009770431850960569	-0.2265353434302461	0.13477394818671054	-0.4299808133648603	0.019526918642067057	-0.107248616696445	-0.18374452122832102	-0.13946546716514716	0.18838242676481076	0.12582889407501271	-0.016205825286643688	-0.1281051177558084	-0.08823246560593977	0.38762026140343653	-0.1649917775335181	-0.0528903009389188
Tmem150b	0.1006236047173402	0.12800937521943861	0.1022129362353638	0.2175480745239843	0.0455133581789131	-0.10275435990281019	0.324021816388084	0.10862912057061104	0.2355587066294848	-0.10027593661647326	-0.23124232205082307	0.14747570305560806	-0.1023020620657397	0.12498391953375595	-0.24586965864206115	0.008884172636420206	-0.010337024383205596
Tmem150c	0.0038100415606446823	0.16674552557767042	0.32762465982785544	0.4725770648461344	0.5468621361476046	-0.06802234296192589	0.058268493358042	0.15795349937362363	0.26310696786347954	0.03874672806610609	0.2548488379133111	0.11935638901710817	-0.1620541116619658	0.00662179445280584	0.24322548681439563	0.07567864609064885	-0.22322644662931426
Tmem150cos	0.25271924607042123	0.28744227351335766	0.11569767299541128	0.2615666307753991	0.02017589427013412	-0.021195773820956245	0.3619885249161332	0.2584458063012647	0.14948427606213288	0.07549124172764286	0.252766296546001	0.30708243176086136	-0.1804755312773592	0.0929012132417133	0.12719998722624032	0.04469082182519413	0.0
Tmem151a	-0.3432279993142465	-0.02421488330999258	-0.18405098631058325	0.39303704724300176	-0.3586248516219442	-0.1642836144216103	0.022781954855374906	0.04332572172505923	0.28927590030133543	-0.009075230327775678	0.1380491641912315	-0.161758623045226	-0.10521457628825187	-0.09735996204793354	0.1657014345337083	0.41882528143123826	-0.048103989639799324
Tmem151b	-0.3245425827242763	0.2723408078598532	0.1473198731234503	0.23252981003459675	-0.02228832764457124	0.09536002906081976	0.012631867435029356	0.20252806338557128	0.210304011031193	0.3818247615683776	-0.27957947357877466	0.2239617031213402	-0.326619608961942	0.34807881177325634	0.41275905443167715	0.12937279911831437	0.4652985756423978
Tmem154	0.16812821695270364	0.06624609690344489	0.17769385321134348	0.5607643199147151	0.31554524513373744	0.6776913676414964	-0.0012970354249003176	0.3603503981688235	0.6350659665555807	0.09916032927713724	0.7212497703608077	0.25843704552711233	0.19040561729673264	0.5961848866476882	0.8081585459947674	-0.041229813418815396	-0.2214052159877449
Tmem156	0.04162673066789457	0.16253090981169072	0.4263793819407788	0.5237776458182667	0.10838554381395442	0.12898770691738987	0.010723422119613522	0.1931168407968745	0.3023795238646542	0.06431905391018118	0.42172623576149787	0.18967724204545314	-0.004960375785216028	0.2767225111779063	-0.1645517946086363	0.0557345850701137	0.09482235796008713
Tmem158	-0.25142221064552095	0.20176515112408375	-0.19739257872701707	-0.11306251304424778	0.04586862483654682	0.3332451060563751	0.039194789246206466	-0.22696590241891185	-0.166055861179601	0.6652881460155832	-0.13975347486025907	-0.1504482514317813	-0.05711258358207444	0.07842885831639089	-0.08767920495215649	-0.3772691106502687	0.42199602419218757
Ldaf1	-0.3566442094905592	0.10184044278158272	-0.025170593714471785	-0.17768192277655787	0.22003209369673724	-0.13664551418976154	0.5450386049573303	0.152154713327353	-0.3175138259333995	0.19896427817312218	0.20361073205509983	-0.1246401469375091	0.2698171378949158	0.16675791118626712	0.17497519659595562	0.3092779935348079	0.014764469393193338
Tmem160	-0.029953411843791706	0.30234120917587254	0.28368596683991626	0.34897055733922855	-0.19467348071413743	0.3805817901491223	0.27497151007886733	-0.21263031024646167	-0.1937573811687223	0.09740110231895349	0.20237782646473945	-0.11513229412396693	0.008009414111908447	-0.09320670969866653	0.17769601108529265	0.30684844428321545	0.08257097025788354
Tmem161a	0.13801267568079942	0.18444691179478526	-0.029872347129735435	-0.10641177698282143	0.17699539518312032	0.1551424415188404	-0.028291585205638174	0.13726114900447808	-0.3198510219490792	0.17257587380036607	-0.1248860839176783	-0.03164773961701461	-0.007963906077181695	0.1506278381088813	-0.32216742833600504	0.06447370999002092	-0.24492335096764103
Tmem161b	0.0348172946871679	0.25019491774406893	-0.2635413853969333	0.01669120211545062	0.29863950314533755	0.21702775290754525	0.20391828820854677	0.1417678471425238	-0.005019224230394032	0.012357496681876037	0.05682244294396107	-0.09467039350951785	-0.3121396101907957	0.03158403530721653	0.19003547961439857	-0.048808556606618765	0.09780625842916663
Tmem163	-0.5222594203075185	0.18230128922301375	0.24213036942884295	0.6771022911219868	0.077019814388776	-0.24766999446894278	0.35315110877152095	0.46224122336002244	-0.26375831757276724	-0.18888090414450806	0.583309391956961	-0.023410955795180127	-0.1492697310851894	0.3303888757821484	0.2775613992432121	0.212639952408033	0.0971195975538412
Tmem164	-0.16889833173623822	-0.07517341938956557	-0.18701629532781452	0.01591885857283337	-0.29190295113473147	-0.15771741980131082	-0.47872766885930157	0.004077488791565172	-0.30532975490083997	0.05148956950781682	-0.07897848164131921	-0.11900641397363597	0.3479999415554767	0.3276239992724112	-0.20436765734696263	-0.35119678360705997	0.12128147710435494
Tmem165	0.06793223037915412	-0.18272275079961173	-0.17274890565391102	0.5504234980385618	-0.24427509934000097	-0.1257018564892624	-0.14295762323823186	0.026439295743201533	-0.12789443115309373	0.01656247819168108	0.23780573122303553	-0.009221496543578395	0.41271236693691876	-0.1470058157112647	0.12151694008010848	0.5678255482192	0.0455341992950179
Tmem167	-0.4882527727609133	-0.011417777256926883	-0.1605081338314143	0.017120281861349094	0.027847275508810932	-0.10235538672819763	-0.05763701169400785	-0.13090885067656605	0.17682228872724012	0.16287867154306057	0.13605475808917802	-0.14448830087216324	-0.2311808164119029	-0.36384422324857707	0.23651925391814238	-0.28665054975878257	-0.18295220696952055
Tmem167b	0.03810041560644682	-0.3371309465895961	0.1610755868298082	0.4227293656591762	-0.0802808204576044	-0.13364137286021274	0.12107015044303901	0.4496397113730182	-0.1731823932929849	0.16459499052665447	-0.18794557867169767	0.10280058868699227	0.10243858616991998	-0.1883934583080301	0.26158140428471155	0.21488819201398424	0.39925038269703256
Tmem168	-0.26520321203508673	0.12134261937143433	-0.3808014942793276	0.1464020093005592	-0.04166364332674178	-0.2285293225692463	0.04624741936910195	0.14953653631382166	0.18728219876462615	0.28181957710611744	0.07190740546131129	0.02340841430292977	0.14821966910503304	0.38847397555236973	0.2205009376288061	-0.11226693258104879	0.10012373888338998
Tmem169	-0.45116566608016984	0.2687392271143797	0.2913342452935937	0.16943496293761393	0.11066329233389677	-0.5435779154294973	-0.014004373590744792	-0.056735985415406656	0.10672759968961047	0.3612851460465147	-0.007179861967392656	0.26062567744253096	-0.22719667107109745	0.04451023587913017	0.17600032873651458	0.1931310345370368	-0.0532538413414843
Tmem17	-0.01746944587912615	0.18410207959575053	0.14588771665968694	0.055694551017621864	-0.07568966717649073	0.013475719678261661	0.22434659615072677	0.15820656511272863	-0.0716867827104369	0.09422591219930478	-0.06639559223381794	0.09853436114915198	-0.05501921398464382	0.36654866663879737	0.06894138810611286	0.13583718651440851	0.2604451719671453
Tmem170	-0.02922382941728528	0.15230088790699448	-0.24578821301861017	-0.002317030627851757	0.2741390496545347	-0.020256495822100325	0.11778702952376008	0.06412387636419332	0.09578672195408458	-0.1807712969470269	-0.20890497370782368	-0.4432866149114253	0.1253291276374765	-0.33515780585945376	0.24974011305647018	-0.07767305219270236	0.009559059819945122
Tmem170b	-0.014875375029325517	0.0832578187224903	-0.4453695390251465	0.34609572304170877	0.22505232672374936	-0.07682018542703302	0.19492010494830087	0.08983351621837793	0.19130524108669772	0.1388931137473359	0.021394538185664985	-0.24226890327507733	0.21033813650705024	0.30840313374905926	0.25380217412505784	-0.20778085390484807	0.5066269770760474
Tmem171	0.43621890902528165	0.09813139920780269	0.21149783897280802	0.2706575098412668	-0.20836112460829878	-0.26994355661231156	-0.09045425356161026	-0.1262209057877425	0.03785491251625422	0.026886435597184014	0.1233643983369018	-0.03594224627021001	-0.2983044029019946	-0.47472640224761237	0.09473148986141926	0.22873965318277867	0.22512006885774574
Sting1	0.0761602988558655	0.31510000054015663	0.2420997685290499	0.3948820901503652	0.15459743244722	0.5470112198061245	-0.3266097329327112	0.2071364306115107	0.44310937575959525	0.03642887042678041	0.40508201029163315	0.18986430787321784	-0.15641111535584845	0.2049098804411617	0.09925224686454776	-0.47669932031991846	-0.04227256013722208
Tmem174	0.06373841628117521	0.1439482857525983	0.23785301941185724	0.240486939483428	-0.003416376230748213	0.4028553522924911	0.05942602401228302	0.08633998757150255	0.09686146576335718	0.08444425042808179	0.306224915585615	-0.05529021952218455	-0.12897622669642367	0.2108074150369247	0.13913954646679857	0.2850355878136608	-0.0714349165314409
Tmem175	0.10631637248479789	0.2552524566632446	-0.17465392643423336	0.1816723644134137	0.2609233934808618	-0.036178444868708845	0.4258734752946136	-0.12056490542638491	0.16981070068020113	0.4174516847846249	0.05801908660519318	0.10798427017598604	0.20915492760415466	0.11373150328516045	0.21126549689739452	0.14794867084324262	-0.09347171165367482
Tmem176a	0.5611299506974998	0.12406296227493034	0.2682836711692251	0.6469235328911286	0.3785341518316333	0.19368128314648045	-0.18227400955552275	0.5474994423705823	0.0907291830349089	0.5767260864621383	0.39637914730085416	-0.02313558896140378	0.12009570364389996	0.32202193796409756	0.37259829971582925	-0.20832478284177175	0.1346284478684931
Tmem176b	0.5531450763629572	0.11766440924839748	0.21802354845433775	0.4546099907794327	0.10413765432955951	0.2044103593234404	-0.1644397724631434	0.5230774305558394	0.018429365303965873	0.5485355471566086	0.40004160214280693	0.20849312599416	0.1423036245905552	0.27710886023365205	0.3617533630893169	-0.14058749923020872	0.23239178999295187
Tmem177	0.10396549577716607	0.39073319619510183	0.1241911419342054	-0.14236865968911355	-0.18643514959288673	-0.11299863029574188	0.1693441876635477	0.061376936546717845	0.03977064695533592	0.2160416520598814	-0.2308434408304124	0.05669310596910031	0.08337071961941066	0.3698326336126364	0.04644545297290806	-0.25524771913372174	-0.11424906744010917
Tmem178	-0.22211731651417937	0.03482805210250515	-0.012993239873922894	0.07242866110766233	0.2684981210745502	-0.03356055028153063	0.21706827527441608	0.30300474788325754	-0.5852568711394568	0.119823076549946	0.04594386420548735	-0.06337807004497574	-0.2198869793025526	0.4373954247361776	0.17850416108853454	0.38579066399540635	0.0943147186762065
Tmem178b	-0.3277041065724708	0.18728219876462615	-0.0467743400104677	0.5024952904217024	0.2775716876217225	-0.1794330699834777	-0.5495782289444814	0.19105497113574466	0.2504631205655404	-0.12662143301463955	0.28730326448309096	0.2445871885174763	-0.13975517464585704	0.28589830125186827	0.24231039299330268	0.4861999457515188	-0.1607873200253308
Tmem179	-0.030277670700016787	0.10601884809945115	0.5189357670312114	-0.1523233097939581	0.08131061184776073	-0.2420799807088096	0.20272706596297724	0.08386999977789653	-0.1179052580539645	-0.21633677740758084	-0.37324403651703336	0.2418047952838189	0.01233379364188049	0.2563425984873171	0.2445329606328646	0.38695104572751027	0.1665464025811467
Tmem18	0.19419052252179442	0.16846968657284395	-0.15896790426434515	0.4259045557788248	0.31155480349688164	-0.5010049411593205	-0.04195098952411964	-0.10039206614179932	-0.24471591724829525	0.30988139248787755	-0.3083714453066017	-0.0431609690294113	0.1234177901789529	0.33052161719050455	0.2071267931671354	0.4792376553588957	0.08068265285073858
Tmem181a	-0.21599693060293101	0.1762475683955156	-0.04754445479400226	0.4117878321387651	-0.015232330979395812	0.14531460774074514	-0.10047971307274647	-0.18327239094719244	-0.012069126966214656	0.15545559193901695	-0.039634288537172595	-0.13444832830400688	0.24956606244151094	0.1283161801395632	0.3846311975982494	0.0863396532543531	0.16525541547425035
Tmem182	0.16827347229971312	0.4863283447052782	0.514598804829201	0.48717714349312685	-0.1836890392191365	-0.05617744286256214	-0.05540773205746044	-0.015828866356148608	0.3247169874243467	-0.01930858856543131	0.7576204852764381	0.15912431791365694	-0.2712278869714451	0.36764643641890066	0.14371423939666458	0.5587963278662669	-0.06199912934748127
Tmem183a	-0.6928195786819101	-0.13053814467902647	-0.5690742926750142	-0.5149386030527582	-0.388188446114349	-0.36315777043773934	-0.21705077188566252	0.01180325702821497	-0.24594198728930755	0.1208717644196	-0.5791030081780844	-0.18808579044801613	0.27195601552707316	-0.2016742070992909	-0.1837507813573384	-0.5655047847549923	-0.31457651350846483
Tmem184a	0.21863153380975978	0.14526205950674737	0.20549905013264402	0.2881331992955729	-0.1484610075969445	-0.18780174940150643	0.05537010608014843	0.2149480407174566	-0.1302316271687734	-0.07295903163651854	0.23875284792801096	-0.11829706808566838	0.2052867446523807	-0.0901642108846686	0.009806812487101552	-0.02720626328644123	-0.038560157976094515
Tmem184b	0.1642371106780027	-0.27674699706974115	0.4182533921733243	-0.22333600774015547	-0.15416835270132156	-0.1305513989212483	-0.453030154503464	0.6154003609838045	-0.5059837800502563	0.1472172608177663	-0.06911523691843638	-0.29928939965400886	-0.13238287302012314	-0.12691566481248479	0.3245050295169848	0.10055432947262542	-0.05059832325054298
Tmem184c	-0.21498362167722762	-0.2499650296113791	-0.16221049282659594	0.08624502892559319	-0.08573013323051502	-0.31037071564709656	-0.3281094301427522	-0.1944318339556866	0.025326009284659962	0.05904137303562996	-0.12880237226352884	0.05942135938436019	-0.2177559461675109	0.09634579577660088	0.22333671611065034	-0.08829779742727838	-0.12776183911523872
Tmem185a	-0.16233208989768036	-0.166055861179601	0.03193949733817032	-0.33764285204750877	-0.17763901480196806	-0.29406251985811743	-0.15677915698482586	0.41148300047089786	0.06593957939319181	0.10598269723692297	-0.14007983222241327	-0.254054958029	-0.21270455431284138	-0.19515456678358106	0.1899588369527271	-0.24955459626058718	0.1214531423231863
Tmem185b	-0.0588529824048519	0.03490468148006842	0.10732968141050127	0.286153282539692	-0.13052605870231565	0.16514194051576708	-0.17749119142620284	0.3491618033619228	0.08095893739559228	0.11070257444180617	0.07477209786244271	-0.1052588733690005	0.13210982481176264	0.3564070039254709	-0.11599866843976296	0.22337348342999375	-0.1585328295907598
Tmem186	0.1381342727518838	0.002950231036185805	0.10732968141050127	0.2711783994078353	0.03368276005303017	-0.1777164177951641	-0.12285357415227695	-0.0430496974519986	0.1029515687562501	0.30700655819035777	0.09678308884328787	-0.017788212267494417	-0.09970810408631481	0.10185126982097809	-0.06012616808126464	-0.20527878079499912	0.038453829778067314
Peds1	-0.3066678132748688	-0.05885136196858957	-0.181747088914157	0.4412656106819902	-0.2556028046317207	-0.6516840869885455	-0.19868961415191738	0.569217435302498	0.14410154450772486	0.16167724825454483	0.3462651612456185	-0.10050885581817397	0.18435304867807453	0.14739216476701048	-0.0772941242956729	0.5024090280718447	0.21968856379943133
Tmem19	-0.16221049282659594	0.2741799129213717	-0.10258739563820948	0.4201548871837853	0.23414881733679702	-0.1725235449255155	0.5793289790031325	0.34637194260979925	0.3987409661504632	0.20698806942142364	0.2770774004689257	-0.01844299308715679	0.20023535279771118	0.02260141976112743	0.08492006913198372	0.2533983607481812	0.21204946156143584
Tmem190	0.004887598593321821	0.16999222631593058	0.11112784470385204	0.028139636659792546	0.043544332609458995	0.11926695642103691	0.12405465244366055	0.2649452915279902	-0.1289918287021785	-0.14536877925884517	-0.10027204670064804	0.2902355740245261	0.42179564347163095	0.005698648572250079	-0.04252754047781348	0.034415231991054736	0.23352002911753122
Tmem191	-0.12508285378882436	0.3754073206824482	0.028129455777525635	0.029005790822736813	-0.040977115733304224	0.10081039975871539	0.324137259153995	0.2288973444780743	0.15544269238708847	0.018536245022814056	0.10671885742442722	-0.08812258531289413	0.32319806262939654	0.26073731899642516	0.3120889183262073	0.19338486804093452	-0.1034305019700248
Tmem192	0.22211731651417937	0.44678758588263207	0.1535771007796032	0.21239447421974442	0.2362942160662894	0.023732716503435343	0.10047971307274647	0.3750860478893477	0.5276315792118795	0.3885317099110677	0.3452135653008994	0.1497811124977674	0.33525769183198595	-0.011349003512531933	0.40984663328816145	0.03974307432455733	-0.08681968442395965
Tmem196	-0.21790195138325333	0.26555910794550414	0.09710341413766353	0.16290531880788572	0.5637678781360044	-0.015496093808778384	0.22988856303835567	0.01144130399560862	0.28575094893342506	0.05831193746760256	0.15266272162991457	0.15233202807938537	-0.1936366877623321	0.06349496762914587	0.11398936465009611	0.08655722482912258	-0.1739268108510502
Tmem198	-0.4722424917348	0.17391037237983595	-0.41963149231228086	-0.14103851247682828	0.3148587175402999	-0.059653663543897145	0.14599341523716367	0.18648890173897087	-0.07934972046676365	-0.06414123439851799	-0.1380854261203598	-0.04717604807726695	-0.4016991958779365	0.2356544352264921	0.13890297830933032	0.2805948075943655	-0.17661270279616673
Tmem198b	0.01572655452691635	0.11827744426890363	-0.0272782762799348	-0.182144352133902	-0.061229679739712176	0.21792899530640988	-0.33925582832548934	0.20014031826387785	0.11862227646793834	0.16905741988399856	-0.24364390181268314	-0.24042390541075076	-0.08878617575189422	0.39055060172700323	0.12220672403515166	0.0816618643968094	0.15729161399175973
Tmem199	0.10258739563820948	0.313912245187926	0.028940102918088333	-0.008624502892559317	0.13443068438999176	0.1109815639744734	-0.1096805581181331	0.11502810485678588	0.44287948762690543	0.10182062370170777	-0.28055854566523725	-0.20101771163634793	0.08077676163998576	0.25218934613805005	-0.022609585193082305	-0.4334388388699213	-0.0942676753432197
Tmem200a	0.01734784880804175	0.007318105557292061	0.030633578449327535	-0.00025746983002194356	-0.011456429215489243	-0.057507848308505166	0.1722747567630297	0.3221949460306752	-0.5202751589658058	-0.040161864216097125	-0.3413698008133053	0.045676042569532484	-0.23468493508586286	0.3128461478901356	0.32783898529969346	-0.01921882243797024	0.06900778680634018
Tmem200b	-0.014470051459044167	0.16647732275619898	0.3179763408857184	-0.291774227210962	-0.08298402285676479	0.07218522451858633	0.03262854740764862	0.3042235847854098	-0.16023202848479265	0.06617411807666304	0.02628989861797816	-0.08306516718093561	-0.03708904830230332	0.35268839426391796	0.163018941375207	0.3564547633306556	0.12212279831066888
Tmem200c	0.019860854943786112	0.1994662697971857	0.009224455473645598	0.2027681443385065	0.3583302720632358	-0.28300972690345333	-0.19227969556882835	-0.03026754141944582	0.2638660833419044	-0.034231365578160415	-0.26101336586511276	-0.1416768298475145	-0.0837992531841874	0.16694985230459794	-0.009135035422615746	0.12572698259491244	-0.21567948119040742
Tmem201	0.20866057398083857	0.3032224470178501	-0.14538956465991998	-0.2966657363142046	-0.07144177769209585	-0.12179647276084903	0.3684796577427746	-0.016782085447389284	-0.175059813043285	0.04501046534474987	-0.09308437207220681	-0.18939535208734087	0.07850135990364814	0.29550873401354427	0.17669965648356362	0.3974670051747015	0.22084730402654298
Tmem202	0.19702778751376385	0.20873842448234112	0.36818226840015406	0.2764560802823865	0.2244516150794915	0.19813771630279456	-0.12502140218433147	0.0774048220318291	0.20295290647631437	-0.06401869808805224	0.35500428616552576	-0.07781590660791604	-0.2147177224361815	0.10261715255829973	0.28060357686879245	0.40334143769347736	0.013604468592385177
Tmem203	-0.22900781720896232	0.10793247829786248	-0.11016694640247073	-0.06320344657084515	-0.07594711502402982	0.25543784562106175	0.07210706315305201	0.04549619072693771	-0.12111273123874454	0.3332662386393444	0.17231668721742374	0.011792457087359121	0.0022298937016108746	0.005891823100122961	0.15638935114062524	0.3130854960932737	0.06491229636085581
Tmem204	-0.0966696715121018	0.320080910081769	-0.36264299833072317	-0.18652096554206643	0.11623770316389648	-0.14012173487109655	-0.23115603213145344	0.2945663744895976	-0.8322333550258684	0.1942873089428288	-0.2063666386688465	-0.15990727237317573	0.06594114231906444	0.32482296861825444	-0.12684360506627532	-0.023715301649872712	-0.22454916208452946
Tmem205	0.3227186266580102	0.32578979871023245	-0.06063640611408984	0.21835868268773317	0.03209516499320582	0.45242368423004586	0.07867330499160989	-0.09790265193221218	-0.04992403948246888	0.3351970974958876	0.45153354150491587	-0.15294588645946885	0.5596578110696028	0.3187379709902585	0.4265547335325409	0.23907489874252413	0.04445817530590303
Pacc1	0.11855714430729465	-0.06559474719415712	0.07688988128237195	0.18390357909208574	0.028018907407170324	-0.554392824215873	0.11717904416833806	-0.07197840740478728	-0.24280018280921356	-0.07418788806584607	-0.16694992170644335	-0.13111985913738983	0.023846210196818332	0.21862527192013645	-0.07177585265532739	-0.19189812894667646	-0.0852317811497696
Tmem207	0.10356017220688472	0.2756358710950738	0.0851815085624481	0.2415892316866353	0.18029930922653858	-0.22591142798206806	0.2901214220763694	0.05395661999625219	0.11858396177915671	0.039904416368558036	0.25949504553050523	-0.02377248613783948	-0.2224178949367895	0.021113838383529746	0.06293022450192483	0.11959184226495444	-0.13960195257785238
Tmem208	-0.1301088660603131	-0.09195525307592119	-0.25847484076841637	0.08796134790918708	-0.2062157258788064	0.09274213447364155	0.17335689100933305	-0.33186466669875686	-0.2065928019105696	0.08796134790918708	-0.12659039458670587	-0.3989797794476049	0.07285836359753083	-0.2660013248809613	-0.07829047889740195	-0.3400281094355603	-0.3106282134753436
Tmem209	0.5083162894898401	0.1786230790999769	0.06931033051811071	0.2741390496545347	0.0914368938509647	0.028367677411882026	-0.07409314864743062	0.1383770933053275	0.29356714544487844	0.15421126067591137	0.3938045503327487	-0.194960989054471	-0.031446051996186004	0.22924987095314506	0.052002045944089303	0.17605166591763305	-0.008840758769814973
Tmem210	0.009851348796765252	0.09884632012590927	0.2492528673672598	0.21221563047295003	0.047185498159078805	0.1100715259863267	0.23700780161352916	-0.13932776016562917	0.12425223009124749	-0.10846042543012328	-0.015257563461397334	-0.07250545314828988	-0.03538430945156365	0.15258656709896534	0.15588914926614383	0.29665580324698343	0.15008004590516383
Lhfpl7	0.1670504133327462	0.07379971685834753	0.03339367917329315	0.08448686343500081	0.16253991992016079	-0.04899466351491967	0.24622720843601412	0.24530628270793203	0.041588012916363236	-0.17803220423512614	0.14383349434672946	-0.3216276769925578	-0.22259128146228455	-0.03663828090827296	-0.010162809887679189	0.1721244055287028	-0.17332909503639554
Tmem212	0.06250089453738406	0.0920701971422661	0.06937566334797916	0.04748330508052579	0.13720711278891762	-0.13327218866127255	0.22078938392472913	0.0736260883792522	0.5261756210381774	-0.12779160318605423	0.2829476877922449	0.26150836061613986	-0.10480134407573073	0.15872922085017552	0.1966241560786572	0.1489814977565522	-0.08330901295180426
Tmem213	0.3291305612892827	0.10282888716736935	0.013626262930546253	0.11578768930944572	-0.023086075127468728	0.09115423119945147	0.04035142901377181	-0.07356790735729243	-0.26236406913982036	-0.03595774270121305	0.39283542393050075	0.0351832512540672	0.038516299472930254	-0.12198124988018112	0.06296523017087297	0.22334151064034835	-0.0021238747532290243
Tmem214	-0.005107076985545	-0.2832604941626189	-0.09549423315828588	0.1656247819168108	0.020209656031818103	-0.06330154944406352	-0.12127281222817968	0.06605531842335578	0.04716538189019124	0.20136712475015361	0.20364699398422806	-0.17771842747002858	-0.06976381723611165	-0.07012235361785689	0.5853583285158174	0.034013689522294506	0.050512490641127304
Tmem215	0.07437687514662758	0.12751128426527739	-0.01938971361997644	0.21778407342139694	0.23638507742655418	0.35972446606111214	0.2875950611734516	0.1689627281905168	-0.03191613575510098	-0.012700760478594817	-0.29230741070278893	-0.1430150440279229	-0.2601372797108262	0.15019873184010327	-0.08127954270258911	-0.0497151048348249	0.02767679583014233
Tmem216	0.12455593314745861	0.03302726172976836	-0.3934070573150775	-0.189739063636305	0.2929327425248879	-0.02656519261415276	-0.09253537109523202	-0.21443298950167994	0.2624556181541917	0.19055431515351212	0.057910300817808444	-0.058766578564697816	-0.12018671971335346	0.08760464839035288	0.05077576335734586	0.5097339377557504	-0.12875930494560225
Tmem217	0.20601030755717417	0.16164216680504725	0.240696206132351	0.27810353149030215	-0.08727958829104	-0.11221451041650107	0.18268477385287976	-0.023284743485731518	-0.01185146496166291	-0.1280526454697153	0.22685007232943652	0.0009261563212441255	-0.18238181735413117	-0.08465527995228597	0.07587849147571972	0.5374365822731688	0.02421217218681088
Tmem218	0.008106471405626984	0.4485500615665872	-0.01836115773374512	0.44293902169099425	0.1792266098617924	-0.08441637136032065	0.029102232346200872	0.018069713486830917	0.08341107747761685	0.0915227098001444	0.29995867774884877	0.23064654372607024	0.147673572688312	0.16429493595588782	0.21820165777866213	0.1347130667114329	0.030172651931007655
Tmem219	0.28883357618248945	0.3940665741191039	0.08823894125024973	0.3619716736399523	-0.06620700479213447	0.584090907073698	0.14279549381011933	0.29053180663268047	0.2611529187356162	0.24513325883179793	0.4871427559088532	-0.2984163585611257	0.1684707445584379	0.03245332068264451	0.2747256207613679	0.22845015350794814	0.15750283827777162
Tmem220	0.3321221334885376	0.2860957811324598	0.049165749075127656	-0.1725329658257762	0.09229505334276165	0.16097905895910664	0.10437081934744742	0.31894546536969254	0.18950445071396094	0.08967766689278096	0.32697381494939176	0.15017654665810828	0.10899174317057232	-0.16453640411572895	0.23498640068471308	0.14149404745841487	-0.026870337924672055
Tmem221	0.30127690024373843	0.16958081254751134	0.07920182220249054	0.3896902252249937	0.05829172766091374	0.015192371866575247	0.06606922660715982	0.10928603033160131	-0.3292764353893611	-0.18300251162569897	0.36504884053404985	-0.2850556529184337	0.03740760454539059	0.39831583830092926	-0.16819232103803092	-0.3751296568317022	0.2981550370773985
Tmem222	-0.25044943407684567	0.09348784062718654	-0.02768359985021615	0.014245447563829321	0.2317030627851757	0.2851788447835947	0.29718324173028526	0.25688179386860577	0.09517368693357843	0.4547387147032023	-0.06984047550100128	-0.027637957159874937	0.4731925450887729	0.022021896177508774	0.1788456510103646	0.10396295081068052	0.20737158434828135
Tmem225	0.08374153770232623	0.0925299734076457	0.11670257626732959	0.11277143853299698	0.004635050657524406	-0.0003014777316844952	0.24153387640694915	0.2746881822442369	0.08101269336791604	-0.0987741575058286	0.17133761513096113	-0.10230870195098676	-0.03801641488814201	0.22239630382984563	0.12990016581204936	0.14451421466324502	-0.021477370924161306
Tmem229a	-0.1768832060707808	0.32923812070057945	0.09214540202143566	0.18978197161089483	0.3116406194460613	0.03497678833688934	-0.2751152911834662	0.23705232206120466	0.09279817622911712	0.13091223047362427	-0.2693536095646093	0.1023640681405507	0.2346394270511361	0.3116871007228983	-0.08998019970714449	-0.009319315785959154	0.034481853158152526
Tmem229b	-0.39348812202913386	-0.37881732798401363	-0.22309009308285463	0.28040361394465246	-0.1516796901751104	0.39307043481910364	-0.31599025539133985	-0.03802794809817622	0.18295263893230154	-0.30430335579119744	0.3484408769933133	-0.09139648941120598	-0.09884345142650651	-0.6329363405755044	-0.3486857892743321	-0.4420329160733156	-0.1574599219730638
Tmem230	0.13821533746594009	0.12383307414224054	-0.15313124485229374	-0.006908183908965424	-0.20475685474275157	0.1760855982162662	0.23743854747081436	0.07318019357493281	0.1937573811687223	0.3563078209940924	0.07774557605095887	0.10618362292191454	-0.005734012375570819	-0.11300709880563715	0.23103930360863262	-0.3392666089238671	0.13321220981313436
Tmem231	-0.03084512369841067	0.17391037237983595	0.02922382941728528	0.11447847620571273	-0.005964208467988783	-0.2523478716820973	0.07316090443578355	0.0752420044059255	0.47429753242784517	0.03574234283334284	0.011640079250166881	-0.150217633044209	-0.07003686544447216	0.031487448043280096	0.16612296917290137	0.1603139886759744	-0.06158456020867352
Tmem232	0.14660553537076398	0.28525285797926386	0.04364782201015373	0.1572148188972007	0.1656247819168108	-0.0557053635107759	0.28056747712455693	0.10757822583953058	0.4514619779139914	0.017763901480196805	0.22050879102886234	-0.028565067485308095	-0.16743919219882314	0.2771436858207426	0.15903655399686956	0.38060520813006726	0.006457194834628452
Tmem233	-0.08009119311775635	0.5755632548777033	0.15094146294935507	0.32960052340123996	0.024019118089354516	0.2896268467028505	0.00798487433454258	0.039308342656592526	-0.08244467635358191	-0.11294456149228634	0.28028563287986274	-0.1631064187968821	-0.20510471251347367	-0.012590306258227936	-0.05828100817631608	0.23601476429685656	0.0001393127306886359
Tmem234	0.0008106471405626985	-0.11720463298301788	-0.06598667724180365	-0.06114386379053248	-0.019179864641661767	0.0106003272628364	-0.12459646550448675	0.05923088981431512	-0.15279897886115573	0.1445140584186059	0.11197683714802284	-0.17619060555748306	0.215344020326993	0.013763685110942983	-0.044912599739478754	-0.12180381994177743	0.09068215184766523
Tmem235	0.21956973168748922	0.18733835300510943	0.23317108651598403	0.18142131212594284	0.11674600799768212	-0.050580451567889095	-0.1691033460701141	-0.03430427771423657	0.0534912193633826	-0.08388880844843069	0.28036865671490563	-0.10676234571947124	-0.14281112396436785	-0.08986289087590989	-0.042521639479849764	0.2086780263460495	0.19677699588666914
Tmem236	0.2185099367386754	0.2182787819889679	0.2701991932128481	0.2885990370913133	0.12928172743921007	-0.025932520380994344	-0.048575160822255235	0.10987449641371537	-0.019578805967414886	-0.11842853761068968	0.17757466694101937	-0.07545026143256918	-0.21218371467576838	-0.23234066339911122	0.3170382745918047	0.309894446329988	-0.23266206709197002
Tmem237	-0.2645546943226366	0.20368088556316544	0.19305561652500663	0.3768178328480395	0.07886485729613944	-0.01995608168914545	0.04685540472452397	0.4567216655899473	0.022605666381163958	0.1233175189712213	0.08880546443507381	-0.03110293303283063	0.1448065665005266	0.40233424792724914	0.03245816721786562	0.06577913943863777	-0.09798859791884182
Tmem238	0.11896246787757599	0.03751008031721952	-0.35153713250501417	-0.41045768492647977	-0.15172259814970024	0.09360046056779835	0.20602597077400978	0.016524559839500956	0.06513497092877751	0.06633572871590401	-0.11799631738331162	-0.0928697462554463	0.2850623295283779	-0.02395364145623761	0.13604072446685117	-0.20371951784248457	0.34471825205752843
Tmem238l	0.37394096018833334	0.1386940185826726	0.05844444866643409	0.321625580367052	0.1775914580026461	0.13608760222855962	0.2251500201110305	0.18186731799753714	0.14546911335262566	0.10461933415899449	0.2919810552822498	-0.22439670071782286	0.12966412577755543	-0.029797170924392352	0.12793124237606074	0.038837959509994996	-0.3206642625675022
Tmem239	-0.11501280622291177	0.32140320742283973	-0.06661284546985513	-0.07300361952621504	0.2211564462208557	0.042341938615412265	0.09901474139996473	-0.05991093687122054	0.11403803435905621	-0.23288671138196398	0.25378987318553997	-0.05994696055517482	-0.09225757778977645	-0.11403096745142083	0.0006962979639748985	0.16998154494705855	0.07309153445439534
Tmem240	-0.01236236889358115	0.15942742002037835	0.04677849310107316	0.02286995045638864	0.13653317514489427	0.02532061977762541	0.11884826307057837	0.19738825852494268	-0.12620858484670183	-0.15772971459227889	0.03883652609635118	-0.05799422632012495	-0.22922397091865257	0.4219819909343057	-0.005173379662823918	0.23218513220815745	-0.22419812640257275
Tmem241	0.22086081344630717	0.1678566515523378	0.07384995450526183	0.19368659729857096	0.28284936849627373	-0.19647084295249007	0.16930365530651956	0.2390696059896632	0.10084426087326023	0.13215656173672985	0.4064962255276347	-0.17099877182622325	-0.14216710048637493	0.41151003800121116	0.34201787770891456	0.18439190961712956	0.15312537519757197
Tmem242	-0.17708586785592145	0.2887394946583926	0.0064041124104453175	-0.10726993647461838	-0.13194202186378062	-0.1657856850863847	-0.23172348512984733	0.18280026066606386	-0.023257016090451735	0.02068164375230643	0.012909246769655483	-0.002291732868818299	0.08277911516796287	0.05123954351828248	0.15558460319307485	0.20999283158167106	0.07557561259050569
Tmem243	0.3501995647230857	0.21751248821333527	0.22941314077924366	0.4168938811149569	0.22831333279257776	-0.22758516386567382	0.28478034047967593	-0.0183701600293673	-0.42276427601654765	-0.08718900436656983	0.5564030405438026	0.06051266075046414	0.051060014963416354	0.1421764525144426	0.07871201353659503	0.3719748689975448	-0.09381504209133754
Tmem245	0.16233208989768036	0.43832003966189104	-0.33029817742227147	-0.137176794763742	0.101477359904989	0.08372971048499521	0.29479183266562525	0.32353800537703437	0.08130376959462698	0.16652584938319756	0.14363350127698135	-0.04125119163872938	0.09752371841943068	0.13715391478974764	0.024410687742361745	0.5393961957826553	0.4701910343790915
Pgap4	0.06910766873297004	0.37835755171863406	0.27067508023388503	0.22762680519914022	-0.047198772048832084	-0.5323767599007512	-0.33718867811705433	-0.010644391792717499	-0.14617053770193306	0.3524461032810062	-0.3134118534554279	-0.13297507145976656	-0.039091401830280426	-0.41725698020542945	0.08005326011584567	0.15995136938469193	0.5968799658766343
Tmem247	0.13900023156237132	0.05919744383282491	0.29332498419163716	0.07890479458891475	-0.14940152652096153	-0.19603972793084723	0.1709876219349191	0.041600883291904464	-0.07471025295025512	-0.08107562027736574	0.2204674969726512	0.05066286959233949	-0.1702323039682216	-0.2953321677185569	0.010375001753287871	0.40543879548577444	0.15008004590516383
Tmem248	0.31599025539133985	-0.017969589038586267	0.04657167822532702	0.45340856749091696	0.10478127394840725	0.13308346089901085	0.48886075811633534	0.2770546331531914	0.364870781267499	0.1291530035154405	0.61681541447146	0.0843030305315303	0.10425890755899007	0.3490180782343332	0.5424384379797967	0.5204674687777111	0.08347221265674816
Tmem249	0.39594047517088077	0.0952922185721394	0.01287220616130269	0.09632046352377607	0.26044012679849615	0.24473320707295654	0.1658021556728543	-0.05056776401508094	0.299582467937853	-0.28894022187492563	-0.08192570565894895	-0.1712360131722472	-0.13331215241630834	0.032510312503135116	0.2382006339696028	0.29383482551305884	-0.05159001577990007
Tmem25	-0.08544220861530841	0.255099197908118	0.07283664557955843	0.2648709271431277	-0.04286506661525751	-0.13080889674949533	-0.2945486385234564	-0.02940084023391729	0.15402504890216798	-0.0762110696864953	-0.29876203408761665	-0.024391688139898872	-0.30463078446088143	0.0446233159386362	0.3885782946743298	-0.04601638806374384	0.13154584839433905
Tmem250	-0.08856320010647481	0.10931180709400132	0.19800056408243907	-0.2792880066053164	-0.021797251091642458	-0.29942705794659746	-0.4995207680147347	0.1252862082376709	-0.2402330986608441	0.4694561499875199	-0.4035590092682468	-0.173407787073918	-0.03977402235118172	0.23543145584507735	-0.05284511522247543	-0.3808953035630932	0.30818198410699676
Lyset	-0.17870716213704688	0.04789336097704229	-0.12633935685669653	0.346310262914658	0.01248622060564558	0.05772242983204436	-0.1288523629924409	0.1189768308444069	0.17919779943170144	0.06727970415688066	0.11712603108423372	-0.0341031676907485	-0.05693055144316743	0.13111721079372002	-0.10729972634005164	-0.10037301982698421	-0.009699084863971768
Tmem252	-0.0863339204699274	0.2906935437862559	-0.00028384095581509677	-0.08401381424692111	0.15622793548163422	0.38620382606584924	-0.14445732044827286	0.14388948810770413	-0.035479401811792925	0.14799683427652177	-0.37487582332780445	-0.08862042676196875	-0.3721191999606555	-0.16994529089616972	0.1705949603305358	0.2861066208218589	-0.1002099993140029
Tmem253	-0.10242526621009694	0.14317096614121774	-0.21397031275152423	0.4333217239269311	0.08182229239866202	0.19041964398868463	0.0023520442548400347	0.025421215113060797	-0.05757061093469835	-0.009441283857178144	-0.09939574060915524	-0.2319729828840013	0.012975662566611345	-0.3597875581632464	0.15973771289644462	0.3054893367119017	0.041550645022826564
Tmem254	-0.0330785854825775	0.09969488791902689	0.031795022836716876	0.017448423887961327	-0.0625359708019748	0.04969866922555917	-0.007979445885662538	0.012752145478658926	0.08502557302857915	0.18822132507042194	0.1860695017976685	-0.12776667371892525	0.018094736338982564	-0.04856874539597554	-0.10632522397873505	-0.05085442727438043	-0.215740065988673
	-0.011326716916146473	-0.17092372453294197	-0.0045570520174188795	0.02948213769175245	0.006374147471985872	0.26882713265217106	0.10987083181027649	0.17820801282550128	0.01194345943083239		-0.011757966425314143	-0.22757880526034888	-0.023352552192442914	-0.2843735237677408	-0.1594878359681026	-0.1668641622315482
	-0.10481219640063422	0.08858899594426647			-0.03816427902774884				0.20208996884062574	-0.26707034054340806	-0.21111207031394288		-0.11311507577270527	-0.15929579651974474		-0.020591786425333273
Tmem255a	0.2183072749535347	0.09793234452585606	0.11045468052004623	0.3290612571295394	-0.015661410725294284	-0.05038374172700378	-0.31802328403313246	0.18910708408227295	0.15440819578998435	0.028233447280119558	0.10283883100770493	-0.06242921545381367	-0.18053037376102735	0.37877604989883745	0.2664865346316853	0.4383704612313627	-0.12205620103691915
Tmem255b	-0.0486388284337619	0.24582704322296264	-0.26743249167163424	0.08821879575672617	-0.22603921013931588	0.11338487703811244	-0.40175672286287334	0.06297845456270022	-0.22827891576097437	0.05477317458296522	-0.40870820320445767	-0.15648052308515226	-0.1768897309828871	0.2512234734986856	0.26116484710570265	0.36076993289691683	-0.336460403315471
Tmem256	0.12005684151733563	0.05892799134615283	0.00956563625863984	0.20518593448865005	0.07345845249781867	0.29822540141477794	0.06177131211087762	-0.058072024578817646	-0.18942782133639766	0.05934172885775889	0.0893493933719975	-0.21531960306587664	0.0906064971409643	-0.10301031698821539	0.018547524124494636	0.27334242176871637	-0.5539636611687946
Tmem258	0.15681968934185403	-0.06486676810730607	0.21563213938967776	-0.07869322539778005	-0.17888334606507364	0.11986523904899624	-0.001459164853012857	-0.03296327780970581	-0.20226324207824498	-0.07453115186256486	-0.03332471286885783	-0.26638666346597467	-0.07927499649400294	-0.19950099366072094	0.25345728214753627	-0.14261816726139048	-0.1497349871256526
Tmem259	-0.2354929943334639	0.1330669141386143	0.04717966358074905	0.12906718756626084	-0.11211853760327113	0.09321421382542779	0.26366298246801767	0.058629996729242365	-0.171918008563191	0.1412959603243673	0.07096459530397692	-0.1708432288635737	0.3622439564249502	-0.0588699373692614	0.0068595182195961574	0.4491039922533235	-0.05913866788740308
Tmem26	-0.06829702159240733	0.4654851540080694	0.19927162430906817	0.23599386024416047	0.2121370263722053	0.2394729802697454	0.08516534945873915	0.4716581508474702	0.2531834634690363	0.26130956525217036	0.28980533759293997	-0.06521382788033012	-0.281922275132232	0.5911623489229932	0.3424010910172719	-0.34978256837105837	0.06452997187483903
Tmem260	0.07340409857795235	0.2896207325003701	-0.29098179110498057	-0.17618014366591325	0.3129707666583466	-0.1457008544831157	-0.25969081147926043	0.11653033756946779	0.10049942867422554	0.11876927366469749	0.15211879269299083	-0.22726350949114799	-0.14726400037577123	0.41759503562920697	0.12301147198270206	-0.09881375687446962	0.08347221265674816
Tmem262	0.11890812149822587	0.022257633897666176	-0.10487014210900145	-0.1872163057539215	0.3272630184539819	0.17966128835182987	0.13233907885293333	-0.11838411086364194	-0.03540198604745421	0.1788647989167691	-0.043120652300277375	-0.22684987146709848	-0.30786495942386904	0.08914603590595961	-0.05533653198325337	0.13168362754519317	0.06755332127106671
Tmem263	0.002229279636547421	-0.22548194347991507	-0.479781510142033	-0.06358961834215378	0.14163922412108612	-0.21046155828724578	-0.17392434400772694	-0.23705232206120466	-0.23494567160897864	0.04406648990377323	-0.2262744377602534	-0.08621280792221221	-0.443566814481657	-0.1322279643289891	0.07104774736944848	-0.2764609476737455	0.07523228215284296
Tmem265
Tmem266	-0.15390135963582832	0.2338773177186797	-0.2631360618266519	0.342663085074521	0.13468813223753084	0.30281799047541896	0.30563492413254945	0.10001431683921094	0.0535741463237212	-0.05147910429352338	0.4078090109049835	0.3269475871070356	-0.1367516443538914	0.6073407156323472	-0.005373465452249451	0.19730115638678505	-0.13632122125656135
Tmem267	0.26058252333387943	0.2712679965739675	0.11276101725227135	0.14897648777595002	0.15983220534718137	0.05536203307311318	0.42656252536409184	0.3585185671151987	0.11118922684430137	-0.11791111417290052	0.289080099010375	-0.0022374106937118536	-0.21893915507040648	0.4906633007971253	0.36014386719421615	0.1814184314286134	-0.03700488025328367
Tmem268	0.23650630325916727	0.24080781899256862	0.3265692005756831	0.3682791459046598	0.07169922553963494	0.26964314247935667	0.35032116179417017	0.4420856268749607	0.41084840780545956	0.15824461028735706	0.2762071141698478	-0.14460135532807225	-0.07982109291072394	-0.0924823052191432	0.25345728214753627	0.09663804112677489	-0.09707668124913335
Tmem269	0.027197211565878534	0.3197395492503347	0.34983709364353016	0.06334569231950021	-0.17646105411143814	-0.1333943008357953	0.22641823871444708	0.09640340074675906	0.11241529688531364	-0.11681995139078538	0.2250940352358248	-0.11908985079578771	0.15181480384844645	0.18370899496678572	0.16624957701622445	0.21319926424221267	-0.10918287459028568
Tmem270	0.29022513665226046	-0.04166612772978085	-0.05854098297140839	0.04857936831471855	0.13598110869465949	0.029266841462478644	0.054517045116052015	0.0029660634114711286	-0.04283549146305185	0.02445121134498254	0.1065469948596437	-0.08650572118163315	-0.09445756278980305	-0.17531056001432663	0.14396248008157214	0.3585474455256818	-0.03978436346277474
Tmem273	0.11693585002616926	0.16544282615909484	0.22211731651417937	-0.274911393197152	0.28683981013312954	0.24816882889695785	0.10454439737750794	0.09678670763136277	0.3254832811999793	0.24071373744904365	0.11252076608494653	-0.10933412048009933	-0.2867071054380162	0.36896334823720844	0.08495839046281946	0.04663284085892402	-0.3014796250402522
Nalf2	-0.011430124681934047	-0.01631544554893917	0.20134454238327007	0.3261076268806611	0.1412701082409351	0.3559907475515302	-0.00038555791310325313	0.49559137079754945	0.24536726695758304	-0.19010814905410092	0.1031462721450499	-0.08224698119649546	0.00863060948173855	0.0455941487789528	0.13894937099082091	-0.27631589995723255	-0.05190464913677766
Tmem29	0.1029521868514627	0.15919753188768856	-0.2987640036543825	-0.15923149370292355	0.2160416520598814	-0.009956582692218805	-0.05998788840163968	-0.07197840740478728	-0.023831736422176238	-0.029134514746506357	0.04772069873277139	-0.13074145183624947	-0.10494152807989135	0.00878944101821622	-0.028740998126799547	0.047865746449284374	-0.21758566486874714
Tmem30a	-0.20387775585151868	0.04241436048126865	-0.2717289215166165	0.17785355467491729	0.30383136807070915	-0.2744068523019269	0.3525909737877457	-0.3907521890358876	-0.19843177320008162	0.4078402984764991	-0.03397742759316626	-0.10312797909682345	0.2296335432311933	0.1725048533904854	0.326037882750414	-0.05170951093687842	0.11153947593567533
Tmem30b	0.069999380587589	0.30222626510952766	0.01685733854168956	0.30902323299608064	0.052648084821742706	-0.23715549981552206	-0.24141885631579046	0.3069276036682373	-0.33540678559442255	0.25277627357412064	0.18518967205795095	-0.04048728068245662	0.26949858165182855	0.08089183354677017	0.3187532023479174	-0.12753320474404023	0.026884681445531022
Tmem30c	0.22479245207803628	0.2190833904533822	0.17586132701224388	0.15601339560868496	0.15588799896363612	0.03513179167628507	0.2174523465452165	0.19288839998660204	0.2295049858019866	-0.04852891926111736	0.34644647089125974	0.06829776906735528	-0.08223301875124184	0.020970236402749233	0.2254920352054408	0.20491616150371664	-0.05728455126408547
Tmem33	-0.5761269227979098	0.053908767115758795	-0.4011892698644795	0.0016305030344141995	-0.15060699081036424	-0.32062771247227023	-0.2783356957122025	-0.3400625652165353	-0.14425480326285137	-0.06697934833475172	-0.3584129075035809	-0.10094537636461556	-0.07103804220846072	-0.21490666225858346	-0.13247684069912802	-0.547736439482152	0.0031328902436722965
Tmem35a	-0.3135583139696517	-0.13823939712413486	-0.06391952703336877	-0.01643375426791154	-0.5793863808867088	-0.1262168521457565	-0.060372277020162714	0.23046769463919492	-0.11145742966577281	-0.08113484507453601	-0.37110458269846686	-0.05531275693293793	-0.3261105768519087	0.21314906237772782	-0.15941673627664812	0.09797973250451997	0.09181726683575565
Tmem35b	0.04308589552090742	0.27548261233994725	-0.3148148170375239	-0.36566175945467916	0.1273079606080771	0.05832325809795413	-0.047828181293199205	0.1888950333860876	0.14410154450772486	0.20591537005667745	-0.20792590162136104	-0.31893282424388	-0.16505764195393147	0.03452994685727801	0.07986165346166699	-0.6198614165182327	0.3194260559404507
Tmem37	0.34063392846444585	0.5449115038523964	0.29288681188530297	0.5475057557664522	0.06951091883555273	0.0042487141660761275	0.5579278944922772	-0.19717877377316206	0.280846668769376	0.35159544825434463	0.6139507220703285	-0.1364665607154128	0.01902235851578256	-0.42112047076288706	0.4086969933630895	0.09544139746554278	-0.18901488021619692
Tmem38a	-0.5892188741179973	0.5630726663348908	0.310639984263626	-0.02218342286295108	0.09950359307385602	-0.3373221550036199	0.28705015247325155	0.08330953415187366	0.0257091561724763	0.010169189977793824	-0.41059382351912643	-0.07707525071732152	-0.2704997584158171	-0.12594979217312038	0.22563599596079428	0.12524870320896078	0.02909754139447816
Tmem38b	0.3582249714146565	0.3433762408610024	0.1554010568458693	0.06461940973231012	0.12130084416549847	-0.30183037101023646	0.40921467655605015	0.3593769858081598	-0.27065496155346136	-0.04462429357344124	-0.10679138128268369	0.2681873107200462	-0.28865746427179134	0.32356733418708067	0.2265557079008519	0.41523535044754195	0.2860186745239547
Tmem39a	-0.06092013261328679	-0.3491234441782475	-0.25944761733709165	-0.41792367250511325	-0.13657608311948413	0.016522777312518274	-0.39778455187411615	0.3528530037416555	-0.16279911263316216	0.12816612009987405	-0.24487680740304346	-0.2606027662256237	-0.15518239841822618	0.07630393850978917	0.4785567794766303	-0.31225147172332407	0.02317480454223343
Tmem39b	0.17197879087037649	0.15919753188768856	-0.08305079955064844	0.14687399702104748	0.0018450429073634362	-0.2048395223705188	0.29892613308249505	0.09485526557220032	0.17755026781409114	-0.04007604826691742	0.20658421024361598	0.2729606182192027	-0.1663773749610073	0.11262074974989136	0.19708660448817342	0.3507253785283928	0.01647964611492802
Tmem40	0.17777491792539976	0.2018034658128654	0.19634038999860093	0.3057682630775621	0.2664510371040766	0.08252511180646253	-0.19408036447357913	0.13410595109631435	0.1884316394280752	0.5763399146908297	0.47863502037124145	0.2587449774298202	0.2938908882653679	0.38226082997221883	-0.175779944543506	0.10880588095504205	0.41654565349429196
Tmem41a	-0.07567391057152789	-0.13800950899144507	-0.11381485853500285	0.26624398233000285	0.006092932391758324	0.2519187086350189	0.15588744513020691	0.260229626771154	0.10103583431716842	0.33223644724918805	0.06171780337627424	-0.25318191693611686	0.3216052814139602	-0.36968775271673177	-0.12615382111123213	-0.02066929960310007	-0.2600298902248006
Tmem41b	-0.21324073032501784	0.09180199432079467	0.1322976133398324	0.029434870568635287	-0.08062408425432319	-0.29616541878880165	-0.1477809737245799	0.22941239569385094	-0.1375880474148471	0.17720993505606958	-0.1399347845059003	0.07830087301795856	0.196412677880664	-0.43942375727884286	0.04318813985187078	-0.2211252438240425	0.19441086032651375
Tmem42	-0.18827279839568672	0.2578961701891773	-0.051030237498421865	-0.03634305447760071	-0.19823484260509477	-0.32723682339727755	-0.36256193361666683	0.17554662271054264	-0.3592385220165988	-0.06298890669789592	-0.16724001713946934	-0.16469525545420424	0.14344132545872398	0.030763043563756774	-0.07273388592622072	0.2643132014157832	-0.04159272653995877
Tmem43	0.10072290721491528	-0.056744054085599696	-0.0330744033349581	0.04981615849881278	0.07174213351422477	0.3369359082612493	-0.1346079576904361	0.3810949787400753	-0.0676254256995837	0.1516796901751104	0.22942922559441076	-0.015496479398676119	0.2518414641778486	-0.018834516467606192	0.058095137546970814	0.4126607534794365	0.5034511705276673
Tmem44	-0.03895159510403766	0.14620885239071468	-0.0272782762799348	-0.21840159066232304	-0.04080548383494484	-0.11836316838422184	-0.2892388997527708	0.28593926662533864	-0.04398526272131563	0.2568042279202364	-0.07165357195741356	-0.15076328372726097	-0.13975517464585704	0.398374170105855	0.07135431801613433	0.5605006385352943	-0.14830561923302274
Tmem45a	0.1388233228213621	-0.05739540379488747	0.13684455910897575	-0.32661550257791805	0.11053094254344678	-0.13321220981313436	-0.491171102466939	-0.06210659243573476	-0.19892986415424285	0.07187085743799432	-0.11143290821109915	-0.2253144604106307	0.3088175236557427	-0.01975209547500239	-0.03475810951208691	-0.3121426859359393	-0.38729716733532465
Tmem45a2	0.09735872158158007	0.2188151876319108	0.23490125881204024	0.22201059912960452	0.14773215651284446	-0.07033982341614925	0.05469106905944926	0.15076514928759555	0.12885229837263457	0.10426637825332907	0.2815376177516999	-0.11855125703891037	-0.2731847324646955	0.2806714227168974	0.10795118896425908	0.2701513720054307	-0.12810908737240934
Tmem45b	0.34740283208814443	0.38015834209137084	0.5349865804143529	0.7987319469900085	0.21878776243363168	0.20719991912944996	0.3713979874488003	0.7490771859060387	0.16467653238346222	0.09272413308866014	0.8533882401041352	0.20675016198994903	-0.22521926386269833	-0.1400032390758727	0.2209650049026385	0.8190119312905582	-0.15341296713382963
Tmem47	-0.13006833370328497	-0.13682175363921442	-0.4792951218576954	-0.43319891145909895	0.4474443590229282	-0.10806325525434032	-0.3163955789616212	0.16541728213360177	-0.5201219002106793	0.11636642708766602	-0.367877271006053	-0.08809287173949469	-0.2988057560158571	0.18018354087343255	-0.2382820351365861	-0.2215241250444532	0.25515296895982065
Tmem50a	0.06302781517874981	-0.05743371848366911	-0.11551721753018453	0.2858100187429732	0.044152305852952926	0.47134977460620314	0.069391395232167	0.3542264736503932	-0.19256962581649165	0.2613953812013501	0.08401888979014538	-0.04599835258128158	0.3029924952107184	0.12590149854115215	0.08829234624552819	-0.26311655775455106	0.21818649313465693
Tmem50b	-0.37772103514518934	-0.029157478162823346	-0.16752023159728163	0.3612851460465147	-0.5438585779263152	-0.3087828123729065	-0.18478701569126713	0.2375673732769813	-0.24134422463551147	0.134645224262941	-0.30634077727542	0.01833386295054639	0.17033657398223476	-0.2931906396790697	0.17041495822650343	-0.19871537162278666	0.5599719438278922
Tmem51	0.10023651893057767	0.20435888578774328	-0.10164124899288264	0.006522012137656798	-0.16663667601851934	0.1412375587935004	-0.033184963231430414	0.5814928226118415	0.2405779308598788	0.18623299311767083	0.0842727232940431	0.08623431832632605	0.3687144394061599	-0.026706378478426215	0.16010652023169133	-0.1709387339105504	0.31946184122066185
Tmem51os1	-0.08515828926861817	-0.027101186891972124	-0.08605525485922215	0.10026952934358681	0.024669645164946536	0.1345236707023601	0.06678069806174212	0.18549596138524294	0.20868677773621983	0.11514655051899278	-0.06749963396408994	0.047434874135424576	-0.07847021143330911	0.05453598308528497	-0.13596684104644005	-0.2550539803999548	0.1491551953822573
Tmem52	-0.01070054225542762	0.37808934889716256	-0.23397353786493486	-0.17878805081287064	-0.24989604401127097	-0.49821538135331084	-0.3327706512009877	0.1568821855748013	-0.04361874516889928	0.05916457923395679	-0.05003679913373282	0.006685441326348703	-0.3867727871426698	-0.19017655927233248	0.12963124498339332	-0.11059888384114949	-0.05159001577990007
Tmem52b	0.17631575307238692	0.2264398106994559	0.10120263812109874	0.2796648621958829	0.17862971089612362	-0.013046556631183263	-0.008066550498006265	0.17723660095437377	0.16981070068020113	0.010684085672871992	0.40924539836253954	0.0732440114073467	-0.17847227109163674	0.12841251733402598	0.08156389586606375	0.15737677241658649	-0.20937748091773925
Tmem53	0.06314941224983421	0.11191720593115241	-0.16877673466515383	-0.4672249353088478	0.21891648635740119	-0.2888267306837611	-0.10619477541371349	0.3901083750161668	0.007624623067545132	0.07616165489697906	-0.09547765939467102	-0.09893395653805712	0.3496382308056397	0.09943658822256703	0.25039157568067766	-0.1186127701784918	0.05983917232896439
Tmem54	0.2786591766771761	0.11567916583571465	-0.10337466667302307	0.19523726394306995	0.04894803103178741	0.2044961919328561	-0.07626226065114712	0.1652625409126008	0.3395830866716206	-0.062248854924387705	-0.09823274797291047	-0.00655234638739713	0.2581670810048672	-0.6197038854162119	0.0470292407629972	-0.16634136032575653	-0.16499271071224111
Tlcd4	-0.17165453201415137	0.21686113850404748	-0.04815244014942429	-0.18034221720112842	0.41457685048710513	0.44508499612500535	0.2827537226282692	-0.2866260015797075	0.04042199666462369	0.14481441424073482	-0.036116881411732756	-0.168988016541197	0.4434302903774768	0.14401161052923503	-0.06127580800633663	-0.1575218201330995	-0.037141741292651534
Tmem59	-0.014429519102016033	-0.4314233956811969	-0.3273393153592176	-0.34425068013434534	-0.16746982482417425	-0.02527770347291757	-0.23837079168246147	-0.1890667171246798	-0.42793675900206823	0.2137675294066195	-0.41523535044754195	-0.043215534097716495	0.1609619188285237	0.11175146437446339	0.11925598156080024	-0.44823370595424555	0.3047915960350774
Tmem59l	-0.21838833966759097	0.04197861675003467	0.24992243320334254	0.28288193272610124	0.22862501025631804	0.13041679579319587	0.2245175161442844	0.10227197893193761	0.20559662000224713	-0.13570373197852797	-0.16622468312387847	0.36553777765582346	0.2491490721364155	0.49906639275959586	0.490911696505705	0.1040582096181082	0.15008004590516383
Tmem60	0.020063516728926787	0.20080728390454286	0.0358711359698994	0.13923637754405466	-0.2563322401997481	0.37461642379473253	0.28984688510819284	-0.012661675721176059	-0.004137986388416453	0.04488174142098033	0.04104850377317418	-0.30641612305346483	0.2517049400736683	0.09219254342733388	0.294499427472606	0.19008503249026412	-0.05334496675184472
Tmem62	-0.0587313853337675	0.19847008788886322	-0.07397155157634623	0.0461260726840859	0.2696337123226008	-0.5031078400900045	0.09739925393860822	-0.3017770915104708	0.07682095100717583	0.0002574478475390841	0.06657690187945918	-0.190814043863276	-0.02989877881547642	-0.0841758005206092	0.017206277545243995	-0.2487205718906375	0.11080989875564205
Tmem63a	0.5633186979770192	0.054138655248448596	0.27947060170899024	0.4726313401071686	0.0437661340816443	-0.0815409789448954	0.1335946487647327	0.4190800059036035	-0.09482885473454372	0.3967271330577286	0.046669102788052266	-0.3190419543804903	0.2422847768852305	0.37982941543005816	0.35428070357634905	0.2953896746786898	-0.08845050400285757
Tmem63b	-0.1325408074820012	0.17693723279358506	0.218996325023013	0.14927684359807897	0.20497139461570082	-0.0764768549893703	0.16970897887680092	0.11957772392947966	-0.13643860675139804	0.20934800802386525	-0.2614485090146518	0.09237866064069954	0.16187207952305877	0.31762721745498945	0.17627812184437056	0.21568595445480562	0.16076447743556743
Tmem63c	0.04118087474058508	0.2122633758502514	0.013357021960972307	0.31281836794765305	0.09572769130994944	0.05993449301253768	0.2804740152839283	0.256283717608698	0.137281529904594	-0.18549117415191013	0.012184008187090567	-0.151079489482666	-0.09483744921741144	0.14564027223538933	0.3657387814962331	0.45719040244892223	0.0019783510964939102
Tmem64	-0.20391828820854677	-0.07693589507352074	-0.24278881859852816	-0.5181137931724068	-0.17249005785118637	-0.22016064315121756	-0.1413768613141346	0.009142159080035597	-0.01241395916524936	-0.21767215509429563	-0.1416028332457996	-0.009221496543578395	0.17607058635780556	-0.16873795009696416	-0.12193847471930153	-0.1524814119842733	0.03669344052520293
Tmem65	0.12390741543500845	0.5259840475942692	0.30541131020699663	0.5096609221782069	0.13164166604165167	-0.2041957777999012	0.25093582236118334	0.3731975267648333	-0.24280018280921356	0.31185515931901053	0.36726081821087286	0.04245162314144373	0.4142141320829016	-0.17491953498889642	0.6159770718535679	0.6948873478845731	-0.35225702904194806
Tmem67	0.04912521671809953	0.2223401389998211	-0.2750120424358954	0.10302204699022349	0.22127642495984282	-0.2123069593896829	0.16646639031455013	-0.07884575694847598	0.35582851471503335	-0.045225005217699114	0.17082994812316568	0.020735288688553753	-0.2314538646202634	0.206068927608399	0.33232258100747414	0.2709128725171239	0.14284847299137415
Tmem68	-0.40228364350423906	0.041916269527107405	-0.3214215912331099	0.025616060830138867	0.014545803385958253	0.018110680586708342	0.20193220271416817	-0.0334354080908344	0.10866045738471354	0.0647910416306695	-0.2864692401131413	-0.1365763659679096	0.012241661341496433	0.12575661764524748	-0.09752778697693978	-0.3327394616807829	-0.05124206782116057
Tmem69	0.11616573524263468	0.08103556677315554	0.13055472198762255	0.025616060830138867	-0.054021140008617824	-0.18007681455409527	-0.13647244611373027	-0.012275387309343569	0.2585092052096834	0.05552291911926248	0.0036624548419528194	-0.10875041585181928	-0.14416945401435205	4.8293631968221e-05	-0.06376669451065926	-0.3084802310939865	0.01034724737056231
Tmem70	-0.31582812596322735	0.3072838040287033	-0.3188680527403374	-0.1630932114160098	-0.4157782737756209	-0.3938000119991369	-0.17611309128724623	0.29649781654876	-0.04819987848729535	0.15747226674473977	-0.25590043385803024	-0.163749769983898	-0.2264024727655939	0.16666132392233066	0.16071966152506306	-0.5596303522362165	-0.07137133808139055
Tmem71	0.14924013857759277	0.174638351466687	0.2105655947611609	0.4069821389847021	0.4856324564078924	0.15226704910341518	0.08094311698518544	0.576342310454075	0.4631862726811714	0.2280129769704488	0.4596924755587712	-0.009330626680188789	-0.09529382471781983	0.3065196821022987	-0.23391340342131256	-0.04046831290712224	0.09428712144312378
Tmem72	0.18012579463303158	0.16739687528695818	0.1825861829513845	0.3214734071664084	0.22239203229917884	-0.24762707816423496	0.16917876576454438	0.10116656357949455	0.03992390571046244	0.01656247819168108	0.32291830358428575	-0.051351439725428986	-0.147673572688312	0.26366498990279763	0.028803970253714603	0.303548608732545	-0.12823927953437314
Tmem74	-0.15726554526916348	0.020691509399536685	0.08107693577340233	0.08393621696537519	0.06630454142620999	-0.02925814515251927	0.256903759913794	0.13939780049731829	0.029847711419208958	0.027859747389266682	0.06748345010766532	-0.19289193697387713	-0.16271936144936475	0.2559615940116845	-0.007097024738967381	0.3939125475203902	-0.15946004877423658
Tmem74b	0.11215303189684933	0.2869331514361863	-0.010781606969483888	0.07029526678976485	0.09439754409766417	0.038370149586966086	-0.3622247103953719	0.37361739595490195	0.06191942172830142	-0.11935130318214154	0.07495926195026369	-0.04648367473378109	0.048099855255832824	0.06568657878745453	0.18568068238856372	0.3150634771206778	0.024365997517492022
Tmem79	0.09079247974302222	0.244639287870732	0.4863072196235628	-0.4100286051805814	0.09504116371651188	-0.00527870547906428	-0.12200239465468611	-0.1130537418629754	0.09651470104093561	0.0668949601938642	-0.1798229065469706	-0.12179584485824041	0.2566653158588843	-0.09972635001437637	-0.07269695010411122	-0.5073406504332861	-0.1896757380787641
Pgap6	0.35319895914316773	-0.043870318654970736	0.1887591866800243	0.6923630779817769	0.4831867018562711	-0.1437267044665551	0.4290349991428081	0.3052536872169631	-0.07774050353793503	-0.044152305852952926	0.5026265996466142	-0.09559799967070619	-0.24528830717719619	-0.31637158302381574	0.08798577559884233	-0.2859253111762176	-0.05368829718950743
Tmem80	-0.08329399369281726	0.13754973272606547	-0.27918687520979335	-0.33356659446147335	-0.001587595059824352	-0.46950437350376606	-0.07693041363940008	-0.15958003502146642	-0.21831709667774957	-0.02368520197359574	0.03278078393193415	-0.2158048451470565	0.03554177512159373	-0.021297491697985463	0.014025607085878177	-0.10265752136206369	-0.06596236033594959
Tmem81	0.09063035031490968	0.30609604867647267	0.019293401945392225	0.1881943765510705	0.18240179998144113	0.0010299913129881524	-0.04771043137217324	0.09262337697050146	0.07888994420138405	0.07127014579373646	0.13696130631738415	-0.22292887204736542	0.22644798080032064	0.21220221886836305	-0.02598235749635604	0.31054716105429647	0.10934493965152838
Tmem82	0.027562002779131747	0.18752867312956345	-0.09225164459603509	0.2984249632723883	-0.5613650315589729	0.23440885631422032	-0.20647402100149612	-0.08313785041328144	0.3713076489828135	0.1864694112278029	0.2125674285497765	-0.042432903157824234	-0.07226839419612219	0.07495171681467898	0.6374753384524139	-0.22523909341867374	-0.175792519965844
Tmem86a	0.06922926580405445	0.39073319619510183	-0.27947060170899024	-0.24693539376457152	-0.005620944671270003	-0.1890463222380338	0.06594614488477553	0.29941644010482776	0.26306865317469785	0.2846085954544575	-0.03760362050599082	0.14383352005250089	0.10448644773262383	-0.15304251970729232	0.3437806589273583	-0.3857181401371499	0.05334496675184472
Tmem86b	0.06914820108999817	-0.27812632586588	-0.13436476354826726	0.2537148537497674	0.3633447288268274	0.13720342615096345	0.26103949375261426	0.0912928279964118	0.04187795483832578	0.0803666364067841	-0.24788654752068787	-0.20969429503607834	-0.1557284948349472	-0.19008373542691784	-0.27426576479133913	0.4799266320123323	-0.08699134964279102
Tmem87a	0.02569751435583754	0.21873855825434754	-0.17895035627921568	0.16124816850864637	0.26435603144804953	0.20930281806013412	0.1182734178080977	0.13421376264446622	0.012184071032559557	-0.0374157538423469	0.09975656703180402	-0.25024219454133556	-0.022754017363376268	-0.05998069090453049	0.005671556963688444	0.06766475975330655	0.02686790069807857
Tmem87b	-0.11308527610849642	0.2528386312700016	-0.3324463923447626	-0.013172748199083139	0.10739866039838793	-0.24749832925011142	0.02521112607149992	0.11494226298748979	-0.0777021888491534	0.09997558079434433	-0.016753011257249532	-0.1388135337684227	-0.11181324132363099	-0.08929492550924063	-0.05805681621613508	-0.013489437635707414	0.01180198379465591
Tmem88	0.160427069117358	0.13498264857769599	0.03433090640283028	-0.4790675362956457	-0.020853275650665814	-0.0039053837284134104	-0.3054923749210529	-0.1976509040542907	-0.22191867742322316	0.11847163722272819	-0.1311231357277366	-0.22865245869884554	-0.28560842594509894	0.2300225690646366	0.04207682125763453	0.3978658863951122	0.16010111441072256
Tmem88b	0.06460857710284706	0.32031079821445885	-0.17789651499648418	-0.4930984439865258	-0.24243005643263754	-0.18608509721319283	-0.0760387017847811	-0.20773732369658346	0.11482912227855659	0.09178015764768348	0.057946562746936686	-0.35329793402565207	-0.42982338799417774	-0.09692531936021953	-0.1056497628708982	0.29306891121448203	0.07097599922593932
Tmem89	-0.06442070246058305			-0.1641181884421089	-0.12660545965534115		0.24206774613986412		-0.08647211656217797	-0.08801474337580492	-0.008832443117886708			0.052296918406923305	0.053162611989367524	0.21969304717275165	0.15008004590516383
Tmem8b	-0.22073921637522279	0.3906948815063202	0.4290755314998363	0.2807468777413712	-0.12009942087698273	0.15308245889286415	0.01925286958836409	0.19486104330216714	-0.22942835642442336	0.047885299642269646	0.020850609248741298	0.04056386859216586	-0.16223614380087278	0.3617675970739435	0.17922886431872195	0.6901732970979011	-0.0001225003585168114
Tmem9	0.035668474184758735	-0.1304615153014632	-0.038708400961868845	0.1216011999876274	0.09426882017389464	-0.042658806879592635	0.018320625376716988	0.13185311123882323	0.2325318462157357	0.274353589527484	-0.10653754777878598	-0.0475807395621323	0.1645570535719372	0.314681305904928	-0.10139824139134879	-0.172207901430039	0.10741951068372271
Tmem91	-0.2105250624041328	0.21356607526882698	-0.42721104307654206	-0.12576327352284258	0.15425416865050123	0.0023174804542233423	0.14830789436594566	0.1195348029948316	0.016628574931229084	-0.07740598616008462	0.05054912920477456	-0.28783198229027207	-0.017384069265619473	0.1200579690729974	-0.2387802124374506	-0.14863764749667926	0.07200747192306299
Tmem92	0.1669211784110369	0.17640359199058686	0.14216775727462577	0.2643671425803593	0.04691374772891198	0.17491974761792023	-0.016811984944125256	0.11991811060097858	0.2649814302100166	0.03126195472785439	0.3022872473710382	-0.10200100468647885	-0.13925203160684077	-0.0392985736655753	-0.11098879161190377	0.2355888497248098	-0.005530694674605332
Tmem94	0.28830665554112367	0.3678593269924664	-0.28133509013228447	-0.5094034743306678	-0.4204981509805041	0.005879533744974036	-0.2917519058885152	0.18910963805932782	0.12571049389254058	0.10778483216969656	-0.3255595997133902	-0.06793351003997102	0.21229498200030059	0.14227303977837905	0.04908962480057362	-0.24426035460786327	0.04583461342797278
Tmem95	0.06434533172012069	-0.01911262564818682	0.017807431421080037	0.232438513531699	0.02220761750243436	-0.24599078400261276	0.14150840971364298	0.25277284161830516	0.07430344735443543	0.0892445669757258	0.03875704274958978	-0.01580235272876546	-0.10199273635222944	0.13368153329883564	0.2091821288179052	-0.04647972193042811	-0.11549025374087916
Tmem97	0.4114439561925976	-0.28172790661135355	-0.3679122047443807	-0.21299518586400226	-0.07084106604783798	-0.2759089229667013	-0.31720622610218385	0.36491378637775884	-0.12578712327010386	0.05286262469469194	-0.24687121350509697	-0.0522733354363793	0.296075273932252	0.09842242195123439	0.10105334941382721	-0.3664630557700514	0.05747720113560736
Tmem98	0.25207072835797106	-0.34923838824459236	0.18823226603865856	0.4475301749721079	-0.0803666364067841	0.11510152922642601	-0.24761216908487624	0.3096745434857127	-0.4572474959200181	0.04003314029232758	0.29230741070278893	-0.182520153480886	-0.2848802973894709	0.07997425453937397	0.10365919991065703	0.30043008282751593	0.19633615598623902
Tmem9b	-0.2615552999025546	-0.009578672195408457	-0.16995217301896973	-0.040977115733304224	-0.02175434311705261	-0.20797241261419108	-0.02873744113294766	-0.09811725660545242	-0.17402531644618086	0.3996448753298383	0.1696695663910618	-0.127845955039078	0.15158726367481273	-0.5135544823500622	-0.06487801310489551	-0.5297142607054137	0.443840423288478
Tmf1	-0.01061947754137135	0.19938964041962245	-0.5468220286665681	0.2681319332119561	0.2549162770382831	-0.3260780831701659	0.595136598244105	0.06493937412250636	-0.2698120384002654	0.263669503854612	-0.3101482798338858	-0.16385890012050838	-0.18435304867807453	-0.27227949703682996	-0.1516375061169944	0.2786366634214402	0.0721423082138785
Tmie	0.14644340594265148	0.6013107257389613	0.13331092226553573	-0.17999895340440966	0.0868886485444409	-0.40590240992674764	-0.03563081493299938	0.3317788248294608	-0.1892362478924895	0.12169153832787455	-0.30481777625203366	0.09734672373784184	0.35250523699342523	0.38040893901367684	-0.5317467866766273	-0.36171274305425116	-0.39769068984935296
Tmigd1	0.18940535629007102	0.22444744688281099	-0.12010705875594675	-0.24161480491543044	0.2964765092702681	0.07518936584813511	0.06760407885778608	0.24861674252729493	0.18195645702397903	-0.07005572603279829	-0.2497721678353566	0.30188682576906534	-0.07531579747277546	-0.22021896177508773	0.16339263120623482	-0.24676242771771223	-0.11166583325455642
Tmod1	0.026062305569090755	0.17425520457887064	0.07794372256510346	0.28456568747986766	-0.5804161722768653	-0.13196763697660702	-0.09439985951852622	0.004475254194924472	0.13333511696008574	0.14601583752925054	-0.4382254135148497	0.07022524290878931	-0.3232435706641233	0.21543789221023385	-0.1627890133901926	0.3189961905411777	-0.0010299913129881524
Tmod2	-0.24384265988125967	0.23115251741959691	0.0731203720787554	0.5844495218883108	0.26624398233000285	-0.004849542431985884	-0.03376345340443639	0.19910938715470733	0.07321937026170225	-0.005320588849141071	0.03317966515234485	0.011622359549007089	-0.07467868498660092	0.332598243365138	0.36562381750372597	0.27352373141435765	0.253897854563199
Tmod3	-0.025454320213668735	0.06923464262841232	-0.18057165056034108	0.16202051205126358	0.23406300138761732	-0.2702868870499743	-0.050179058000831035	-0.09442605622571976	-0.13310522882739592	0.3674209864128629	0.10773419144001808	-0.15043589331742976	0.14225811655582846	0.09885706463894837	-0.05081408468818159	-0.23312794236549184	0.5813442635723963
Tmod4	-0.03862733624781258	0.5341833909935387	0.24694836323882988	-0.06955382681014256	0.4355588500615405	0.07849559672330927	0.36231873947449805	0.1768586032801883	0.10904360427252988	-0.06534884530033752	0.2764246857446172	0.19703580594777068	-0.26494777817915327	-0.03467566031204454	0.11140010873947503	0.08608581975045539	0.08294866965677603
Tmpo	0.29183297060257146	-0.11092102402282994	-0.3275825095013864	0.15708609497343115	0.06423323796100149	-0.052486640657687926	0.32912273906845557	0.34298118877260303	0.31088538477417693	-0.05221900507584423	0.2235910550047632	0.04981790736264541	0.4647735586643237	0.12020284996890207	-0.2332619407971051	0.24893814346540696	0.018496927329078903
Tmppe	0.10996428461733003	0.19318266083699778	-0.04195098952411964	0.555443731065574	0.0568101583569579	0.29195962092743327	0.1464839382996796	0.3148679765781274	0.06900475449572253	0.12936754338838977	0.365810341045743	-0.3273358447628804	0.246426008045365	-0.12517709406162883	-0.054224683132561804	0.13115939765686485	0.06540444837474767
Tmprss11a	0.0660272095988318	0.27326036039061247	0.1316621549776421	0.2676599454914678	0.15674283117671237	-0.07742266620494803	0.35090251867940847	0.20666871147434757	0.1830292683098648	-0.038574269156272774	0.2836408096411382	-0.05467158775923706	-0.28797484375089005	0.1299612839828856	0.1129798965458465	0.19686601323724612	-0.12764818581395448
Tmprss11b	0.1196515179470543	0.27176608752812875	-0.030008181774103485	0.056423986585649274	0.20600118600585715	0.022016064315121753	0.20444904876777617	0.09941159399804486	0.2403097280384074	0.04080548383494484	0.30935051739306435	-0.17230119137434854	-0.2046731895397603	-0.060083048726367896	0.24488165795207265	0.27261718318615147	-0.011858476755083176
Tmprss11c	0.007681036493025567	0.2688541711807246	0.1442515215009691	0.10210207950375357	0.21437395576458007	-0.09145861903991329	0.13640182170230644	0.20724900266513246	0.14697514616634738	0.026045140576037348	0.26536479736050234	0.0908575301102319	-0.12882152463903687	0.30443208832066143	0.16181602866408798	0.20993545512811176	-0.1234761971471936
Tmprss11d	0.23577672083266085	0.28532948735682717	0.14677642047668188	0.2943057977117631	0.2882557732945945	0.051203523215347824	0.11386810366982743	0.19946815941043688	0.1125685556404402	0.009439754409766417	0.28226285633426484	0.018759824463918388	-0.21994033183439501	0.1728339789082768	0.204597585331977	0.2038645655589975	-0.1352045601994381
Tmprss11e	-0.014551116173100436	0.23103757335325198	0.05247050543742431	0.10679794875413007	0.1881943765510705	-0.016651526226641795	0.2663421537966806	0.25514513229960556	0.19475356307704475	-0.008023791248301455	0.19744620410329805	-0.09414285758818701	-0.11181324132363099	0.29694503756295043	0.36344642845935193	0.28578026345970464	-0.17269990284502132
Tmprss11f	0.13412156940609846	0.19954289917474896	0.09274736959347935	0.2351357007523635	0.24380311161951265	-0.0293118361154545	0.17771004323920286	0.1417678471425238	0.15076830035572913	0.020295471980997796	0.2267458428389206	-0.2031435902018761	0.2905232936955882	0.023331426696415608	0.20341350087117677	0.21075433209336422	-0.15041832605110333
Tmprss11g	0.06071747082814611	0.2688541711807246	0.14214311904154112	0.23569853517953568	0.192270634137106	0.1285156174893109	0.19789181737820438	0.3120396628107091	0.19088377951009974	0.0462118886332656	0.26373301054973125	0.0120247773704223	-0.3065876299541319	0.2612936443807478	0.2852311015418555	0.1385930931281552	-0.2131810120765741
Tmprss12	0.25057608232128786	0.12341161256564256	0.18532863823382878	0.3921874555037087	-0.04687068784113877	0.13378432699863968	0.23656933721814338	0.30929447707407587	0.10658595647333874	-0.061599244397711736	0.3607175292270754	0.1477427177396079	-0.17514868032896083	-0.12147310119653729	0.0518395893346644	0.312001427368908	0.018146545120890974
Tmprss13	0.23083642653182376	0.17885296723266672	0.21032521719630373	0.2544052861806431	0.6335791527936859	0.10840658569200304	-0.035413043120368165	0.11621605334314	-0.011724294767179951	-0.034183498599242496	0.27866468608858863	0.13232876118589829	-0.04063867501099002	-0.10978566823086336	0.34010829318607644	0.003336097479798608	-0.04132237963023574
Tmprss15	0.019212337231335953	0.27525272420725744	0.157125684765143	0.17708121113230002	0.1607332728135682	0.011158239224038316	0.21721230118420132	0.22951783353616348	0.08440725938593933	-0.012228772758106495	0.21021040315644055	-0.14522066201354952	-0.179301656823405	-0.5519479197647977	0.1549360934480346	0.17971412075958587	-0.16744932464939655
Tmprss2	0.39778455187411615	0.23532881849679496	0.05499407371153693	0.18025640125194875	0.05987935660714401	-0.42912013077368893	0.3443803006971394	-0.17065363616066442	0.2038724590070736	-0.0007294355680274049	0.13300875604240536	-0.17122518434171005	-0.016610432675264675	-0.28512560314037677	0.09923880111702958	-0.007723790904316342	-0.30442833852337564
Tmprss3	0.3518208590042112	0.01701172181904542	0.08706248166559329	0.07157091977073789	0.10437716796226035	0.21182308681915127	0.17844763996936572	0.17875413226691916	0.1676619103399841	-0.2703202399160384	0.1439817500299892	-0.4622371027410935	-0.15788550314017694	0.41224045949591437	0.03529525126018553	0.25252945015659367	0.1363623981223459
Tmprss4	0.3315952128471718	0.1408831106500676	0.14861035580810383	0.4189551940495602	0.16483503598026475	0.09990915735985077	-0.0041348060463477715	0.4445424252284815	0.3714992224267216	-0.05033105419389095	0.15153860182693893	-0.002837383551870275	0.2606245148801118	-0.32960403818310835	0.5738507777950091	-0.01127827371650419	-0.32022795827218864
Tmprss5	0.29993944200819844	0.20751235444132882	0.01690881122498505	0.30533314718135374	0.1722755179782371	0.08691382995258307	-0.1375412174464012	-0.04689203045628692	0.02501949177440689	-0.029952323559219438	-0.5780876741624936	0.09030630214913267	-0.1477645887577655	0.3527366878958862	0.23936233431064233	0.24806785716632906	-0.0421171643952992
Tmprss6	0.31376097575479245	0.14080648127250434	0.34578153780701903	-0.4214421264214807	0.007037508687266459	0.1569180137643899	0.17382641373316363	-0.06468184851461803	-0.32429552584774873	-0.05071830849849102	-0.0009065482282061434	-0.15682082930089913	-0.17707576940624145	0.046989703905079026	0.09192959884778087	0.050186509913492106	-0.022315807841698315
Tmprss7	0.046936469438580236	0.158316294045711	0.11967788306539387	0.384013114980749	0.1199706969532132	-0.019827755979315957	0.036241574996238216	0.15802421203107236	0.0850586090952271	0.08933440309606219	0.3393028708529954	-0.11464337172394572	-0.25325221325437786	0.4308757844204677	0.10741600350769819	0.30358487066167333	0.034890955727473666
Tmprss9	0.07421474571851504	0.1908983330157255	-0.12878752852111772	0.16179515212780635	-0.03357137163875382	0.17406853189499774	0.3176012144545491	0.16705821827652692	-0.12866609176101143	0.131047473914359	-0.03444883267183345	-0.05679318559404691	-0.14340879618289826	-0.19418869414421666	0.04685911881128327	0.04158180274726289	-0.1461975895050312
Tmsb10	-0.10100663371411223	-0.03835300347041546	0.03554687711367433	-0.05565164304303201	-0.2648709271431277	0.5084294618737767	-0.3030199011423367	0.3549990504740583	-0.2200412576729231	-0.22573885431718693	0.3086615407396277	-0.03437599303227449	-0.3421294050757256	-0.4128622596963213	-0.13657722309855144	-0.2550301475589523	-0.19526918642067057
Tmsb15a	0.00476252505148344	0.09437410646066094	-0.14388470082542315	0.1513678321974055	-0.16346338204791164	-0.009151474450132098	0.2188324793790474	0.16029468596700341	0.17405293968062702	-0.09524745507413114	0.10974517965867372	0.2638506440200424	-0.2392341204500287	0.05673714164048614	-0.24564179029450048	-0.13410217345209885	-0.04007562886143092
Tmsb15b1	0.15094249757277442	-0.0031046734259058363	-0.21350458165286237	0.32635805473037893	0.18622064758452778	0.09975878673573675	0.14005523734076344	0.006012907964413176	-0.0959472954378516	-0.04360563523004004	0.22979598987238845	-0.16740534535679485	-0.15293070372367548	0.12585928003625438	0.029354698882313755	0.5737776422589367	0.16965043124674228
Tmsb15b2	0.06343313874903114	0.14348117813788286	0.1431389831181926	0.3138696656785592	0.19882223706157845	0.12137199090236085	0.19020857046427156	0.15136018631312437	0.10307292170669634	0.173288520173741	0.0828842349394614	-0.14704322853915877	0.0012758424496175918	-0.06957402885096292	0.05640287431142911	0.3323567371254524	0.10669442928653226
Tmsb15l	-0.13728309325429297	0.14304974847902077	0.21241278374098732	0.3318502754778795	0.09418145341715975	-0.14441336534188054	0.09330257704721966	0.2639008037037198	-0.025402638662223226	0.04544924672516987	0.0981610421501612	-0.13088295743682773	-0.17466378899541368	0.10996459999163921	-0.004982152832754425	0.24905559482377168	-0.09959279147416765
Tmsb4x	0.06387899467634064	0.09429244909160085	-0.1610755868298082	0.18544826617732027	-0.07676236654123691	0.49246459652246033	-0.24068113603306515	0.4826888310520202	0.08191680461513312	0.1858344379486289	0.3352415347906318	-0.000272825341525988	-0.007508825729914169	0.015164200438021394	0.12619214244206786	-0.28015966444482654	0.2967233307500035
Tmtc1	0.17080335251656056	0.29946760751725	0.04588262815584873	0.5922158652890732	-0.07401625616748668	0.17398269928558205	-0.16719597274105655	0.23851163383923848	-0.18915961851492621	0.14854740803005154	0.2227932925639418	0.05189137995824292	-0.15163277170953945	0.477913781957515	0.3612168644576167	0.46389885933764774	-0.09551507350901879
Tmtc2	0.023954623003627742	-0.10904360427252988	-0.07101268951329237	-0.019179864641661767	0.4446124326999983	-0.018797341462033778	0.17230304972660154	0.30340808702709676	-0.21456225717714944	0.030765017780920553	0.08782639234861117	-0.1112581742742979	-0.16087090275907023	0.08446556231241853	0.18283455400459386	0.21079059402249245	-0.12529102759887487
Tmtc3	-0.08584753218558977	0.17310576391542165	-0.5520507027231977	-0.07315809667568973	0.006865275934375577	-0.037637599228775395	0.029588620630538492	0.04468069296862467	-0.2466699663761586	0.05290553266928179	-0.3329207713264241	-0.14454286594046845	-0.15063159494555092	0.236010979428696	0.04200017859596307	0.11683593565120776	0.15406874963662157
Tmtc4	0.04543677222853925	0.20191840987921028	-0.0417888600960071	0.24950987223996238	0.12061431657206091	-0.15655867957419914	0.03230428855142353	0.029486682103213396	0.3996222039924408	0.06260273492658729	0.32327509817831074	-0.01456887323748776	-0.027532361009685286	0.05326787606094776	0.33297404363168165	0.3839050436807376	-0.0515706286253619
Tmub1	-0.0028372649919694445	0.162186077612656	-0.2870096201162234	-0.2195601059762489	-0.17566524797083505	0.15140872300925837	-0.2692159153808722	0.06661329057378049	0.23103757335325198	0.13056896667690548	0.01682553511550602	-0.128808522665141	0.029716746676569407	-0.048873155551839645	-0.14217213740056842	-0.26137598515639526	-0.07454721241573986
Tmub2	-0.031534173767888966	-0.15207099977430466	-0.0024319414216880954	0.06350380239297408	0.17699539518312032	0.06364487988172624	-0.07271504850847403	0.24962815591308457	0.04728032595653615	0.21544094041562356	-0.13978973678938733	-0.04910856147467784	0.19805096713082707	-0.18800710925228434	-0.11557713380056989	0.007433695471290377	0.17741600366220922
Tmx1	0.022779184649811827	-0.2195814814075435	-0.44496421545486514	-0.15425416865050123	-0.36004081478340916	-0.2250101855832034	-0.14932120329164908	-0.06566903001152329	0.06885149574059599	0.24088536934740307	-0.4118992529677433	0.011676924617312286	0.10753548605931625	-0.06727302933173185	-0.1534002873354381	-0.541862006963376	0.26612400549331383
Tmx2	-0.06748637445184465	-0.030805009780433597	0.04940894321729647	0.14537221791040283	0.20930510004927538	-0.04428962645849055	-0.4330477024885935	-0.34117850951738476	0.4571325518536732	0.28327844824217224	-0.1820348842237936	-0.023353849234624573	0.2140242873199172	-0.11759499384261812	-0.027054859570027304	-0.4142200164319511	0.02257397627632367
Tmx3	-0.29203563238771213	-0.013754973272606545	-0.3830713062729031	0.08984929879114034	0.33755703609832916	0.0023174804542233423	-0.25154380771660534	0.27302006529627426	0.07479027250174924	0.11808274607125992	0.2141629534314193	-0.05745701692537307	0.12032324381753372	0.32709276932076076	0.1537451793129597	0.1418204048205691	0.1694764872912589
Tmx4	-0.10558679005829147	0.11770272393717914	0.08965757374623445	-0.034540919544827124	0.2683035651103155	-0.027251853489478197	-0.10327644570768778	-0.04648337222384295	0.1988915494654612	0.2137675294066195	0.26235505724285785	-0.19103230413649677	-0.1732490882047469	0.41474571134308197	0.14998968889105788	0.09631168376462068	0.17698684061513084
Tnc	-0.3731408788010101	-0.030651751025307063	-0.3610217040495977	-0.44229540207214657	0.1852766342789609	0.0796955778424583	-0.5511995232256067	0.4018687111097337	-0.21279978149319428	0.35729470440965894	-0.4291961931619165	0.018229631745795123	-0.4164440257845125	0.467868706508125	0.45590887295271226	-0.2163386691791141	-0.18945714850815287
Tnf	0.19908543804211057	-0.16624743462350916	0.2284561726367392	0.4723284031752555	0.04001913827871934	0.38867696189716744	0.07415547054017298	0.18050343434625826	0.5088670800494405	-0.3403031464720793	0.3155201040872878	0.18452980875090533	0.18225967908064394	0.21967242681005103	0.0819693266576323	0.11665462600556654	-0.09675844713672958
Tnfaip1	-0.09849362757836787	0.0014942728624837193	-0.35003743529497316	-0.31172643539524103	-0.14429951854565665	0.04905333628106075	-0.0313315119827483	0.12065074729568101	-0.43847329841701754	0.29988383440844313	-0.49660711941132535	-0.2632218895042732	0.16824320438480414	-0.45999684449730505	0.07215906596368472	-0.12245653466608586	0.061026985294548024
Tnfaip2	0.5358782922689718	-0.09371772875987636	0.43162906999260875	0.7720860947697132	-0.37737563651770745	-0.25814157281765565	-0.15491466856153166	0.016610401708797067	0.463224587369953	0.006092932391758324	0.6620340400943824	0.13663093103621476	-0.3287045348313336	0.3798777090620264	-0.07012803542939089	0.1476223134810884	0.47813055075004185
Tnfaip3	0.21214635668525816	0.46514032180903464	0.07924075799000377	0.43259819981484104	0.25114037527437655	0.371268952027521	0.21445670103586184	0.5908495863651174	0.5720766181985748	0.14009453703585162	0.6050665494339084	0.0532023854508945	0.2115213454099458	-0.20162591346732267	0.11117018075446063	0.005910694447904055	0.08312888221908545
Tnfaip6	0.11559828224424079	0.08766400793237822	0.10478459226598798	0.11289088114588838	-0.02883415892437742	0.007175604681997019	-0.20874163869489484	0.06378767287893579	0.1080474223642074	-0.023170306278517572	0.17851747709835375	-0.1966295336844483	-0.4883467206527815	0.18824548620275697	0.23851650893410026	-0.36153143340861	-0.07008125000269134
Tnfaip8	0.24566661594752576	-0.06084372578523452	-0.16034600440330174	0.3334378705377038	-0.01343019604662222	-0.09385795839604538	-0.10935629926190801	0.4784396585218628	0.8178653467327557	-0.07624747084615875	0.2395100418920631	0.16484107135000195	0.2638100773109845	0.5259176521339266	0.41509665561265685	-0.16589832576172425	0.18913215484744944
Tnfaip8l1	-0.2709182743760538	0.1378179355475369	-0.10129036021330917	-0.260837577531682	-0.11495046392620108	0.16797441662648452	-0.07129641601248933	-0.13090885067656605	0.15467639861145577	0.13550338375473794	0.0009065482282061434	-0.14578231032748473	-0.0870568704322776	0.1400998263398091	-0.2993279151579083	-0.05305120231462352	-0.2884506514861964
Tnfaip8l2	0.2711209361611945	0.12973353621461214	0.16565574317398743	0.6039726503266913	0.06028570429873553	0.6062786366076511	-0.38736773611788544	0.30207753805300713	0.5229571871805202	0.18845182439860955	0.5685145248726367	0.17476075136562766	-0.021161236147939935	0.039793952741814104	-0.14397323994984787	-0.4652042887862645	0.037508850314651884
Tnfaip8l3	0.13598605782939266	0.1750214983545033	-0.01827301323698923	-0.029906858289123605	0.09941777712467631	0.08548927897801664	0.10930014251311222	0.32521192182830844	-0.08375590967665156	0.04895799900701583	0.09395465837128471	0.1630177997081802	-0.05165161941486413	-0.25890216098163277	0.06783392703057949	0.27954321164964635	-0.18715123282300652
Tnfrsf10b	0.23237200284229748	0.19747390598054074	0.009525103901611705	0.2509687433760172	0.06011407240037614	0.17569935147389562	-0.032425885622507936	0.06721487550453871	-0.05203134736545874	-0.15305274536198551	0.21684633618690952	0.05811179774503544	-0.0032765785003261824	0.001738570750855956	0.18202632146973044	0.4687942197699609	-0.049697912343642986
Tnfrsf11a	0.09658860679804551	0.3523418780359047	0.30893762526844437	0.5113343331872109	0.09272413308866014	0.11188280637333803	0.015280698599606865	0.215248487259993	0.27142125532909406	0.11005895482295847	-0.1959232030799117	0.34434296286150723	-0.13747977290951943	-0.044719903202572645	0.33255250899248856	-0.041193551489687154	0.04692746807027732
Tnfrsf11b	0.431102149351243	0.2503098618104138	0.2009929219129652	0.39157817610694695	0.3654901275563198	-0.04630669277975901	-0.19794040891112266	-0.144300182286759	-0.2673598983182409	0.04737141504427588	-0.2210164580366578	-0.28937497149178537	0.1020290138573792	0.41474571134308197	0.15830541768241188	0.1762329755632743	-0.2508392489403761
Tnfrsf12a	-0.2742013952953327	0.15532774832074356	0.34590313487810337	0.36458906008993297	0.007680527451582677	0.5558519785759396	-0.09622381558479229	-0.1034394525018112	-0.1815733101361627	0.09761441237658292	0.3193950717615885	-0.05076816243547803	0.16387443305103588	0.017675469300368885	0.03927936410662604	0.2770048766106692	-0.12136065719991469
Tnfrsf13b	0.28315904619855053	0.17620925370673396	0.1325109602001991	0.7526058743059226	0.06676480846180248	0.5822455059712609	0.036656032008121064	0.5555685780844166	0.7166762536604607	0.2193455661032997	0.6098531240788367	0.2732955654895862	-0.15254293240407452	0.6239537250294153	0.18723802246339008	-0.1765230709963002	-0.028110179583634994
Tnfrsf13c	0.059217773618105124	0.10433089755238892	0.12489622382567488	0.6631998106198623	0.23495154508424104	0.6243596962583825	0.08859207490262493	0.22787210575645092	0.5318461949778592	-0.09864543358205906	0.5835632254608586	0.04631631078078062	-0.24139646301304102	0.13126209168962466	-0.024065795764840154	-0.13206594588507098	-0.001072907617695992
Tnfrsf14	0.4025877334414706	-0.09475222535698047	-0.10903204040568294	0.23251831430238282	-0.031880625120256585	0.29702374488295846	0.03939745103134714	0.18430249337874574	0.4474389355919199	-0.12117212024172894	0.2968401518438196	0.19250726536795887	-0.0778642474174736	0.0025595624943157125	-0.14983640356771494	0.17460118875250322	-0.09583210841260599
Tnfrsf17	0.07795821158808747	0.10998441030659732	0.13329567623484398	0.4564121257122063	-0.0014377240465469224	0.06385961621585366	0.20578893478799778	0.4730993008407461	0.2985480549864908	0.17001591109115674	0.36929814752412876	0.06833993733550046	-0.1264271731228031	0.41764332926117514	0.6452928899429032	0.2238811504377892	-0.2162133580287629
Tnfrsf18	0.09569689494342655	0.2692756327573226	-0.20067569964629597	-0.18544826617732027	0.21248029016892409	0.020814407783302243	-0.15155048292819648	-0.0033907538371963004	0.38479441943394854	0.21964592192542862	0.4136398255658991	-0.06528887609435413	0.12173399289406305	0.2522376397700183	0.36711834940631954	-0.24973590590622838	-0.06853733861841997
Tnfrsf19	-0.10781606969483888	-0.22916015360295192	0.22049005520407253	0.1737772970888818	0.16879997203645952	-0.12183938906555684	0.22973739963546874	0.6116662396694238	-0.6944920488558949	0.03466964346859666	-0.4033051757643491	-0.1316655098204418	0.45448874281607765	0.2567289475430628	0.18896248235099808	-0.0822783171919896	0.2655540311807071
Tnfrsf1a	0.5730059313067435	-0.09567177788773967	-0.009079247974302223	0.2671879577709795	0.1332721690760659	0.15677326109773834	-0.30310096585639296	0.3490330405579787	-0.12800937521943861	0.09375392447881647	0.18239750351507605	-0.33279235159340015	0.2154805444311733	-0.17810691469879905	0.3215542870426333	0.48598237417674933	-0.014934874038328208
Tnfrsf1b	0.6156865032573694	0.20755066913011047	0.033033870977929966	0.6930925135498044	0.34643898683842755	0.6881629459902093	-0.07656562242614687	0.3767170434059738	0.6576716329367447	0.09396846435176569	0.5523417044814392	0.028210140313787158	-0.18826673966457524	0.3984224637378232	0.56719401769968	-0.18642257764831133	0.27964264147628337
Tnfrsf21	-0.14664606772779215	0.06996262171526337	-0.21725343367080316	0.36149968591946396	-0.12469057415809641	-0.012188230537026468	-0.2662975856748464	0.567715202589816	-0.1445230060843228	0.11701004670651373	0.09580401675682523	-0.008730410928831617	0.019113374585236067	0.059352873688943604	0.3817570977855694	-0.01156755539191039	0.4646119147670724
Tnfrsf22	0.2440858540234285	0.12705150799989776	0.5717494282388711	0.04565408496359759	0.13022570288018673	0.14437044903717267	0.38116628549258086	0.3073138920800697	0.1931060314594345	-0.11495046392620108	0.3362206068770945	-0.14567370635307686	-0.045508034726752536	0.44381847778795097	0.24115613494926605	0.23298289464897887	-0.13981851809553308
Tnfrsf23	0.31076158133471043	0.1914201851530426	0.36053531576526016	0.35506348973098684	0.3450230236769625	-0.029140170896623144	0.29223829417285274	0.31224979956459603	0.21889181700947408	-0.07496023160846332	0.299704844244951	-0.07409899986735465	-0.34485988715933075	-0.1409691117152371	0.07043460607607674	0.15552741403104597	-0.1038350253257484
Tnfrsf25	-0.334959398480507	0.25180413467289753	-0.11389592324905912	-0.15017791106446574	-0.03496999929072559	0.17993044792918214	-0.069763015889465	0.15105809073187632	0.3999670361914755	0.38409957172258197	0.29038552845899185	-0.15481906758918634	-0.21675476940352237	0.4502415308397244	-0.27713986460401907	-0.5483528922773321	-0.13272554586355334
Tnfrsf26	0.15722501291213536	-0.017663071528333196	0.001540229567069127	0.8100167443071383	0.47370403947191475	-0.10081039975871539	-0.16277794582498986	0.5048789542650644	0.39847276332899184	0.08658829272231197	0.5403390059399897	-0.1725739280839706	-0.30795287099593444	0.17834838285864013	0.0014945319025935762	0.1715189247766023	-0.12660309888812704
Tnfrsf4	0.1681687493097318	0.4175151636534638	0.2704554065420405	0.5158396705191449	-0.010428863979429914	0.4454805029016678	0.21644406337267905	0.14054019423676273	0.5693562752950787	0.3400027906499504	0.4714413405963228	0.0791656227427325	0.27514157795794586	0.14570188764812275	0.762211270322724	-0.18877960304164731	-0.23303517261445425
Tnfrsf8	0.31031572540740093	0.2878965715051966	0.20400514063867264	0.48245726628824365	0.16330775128895902	0.1061332186764669	0.10740349239297642	0.3851827332023413	0.4642590839670571	0.06655026858885324	0.571669312706794	0.013622816129459814	-0.15222782026828005	0.22303570347045942	0.7952825788339613	0.393695764545364	0.16691099273475157
Tnfrsf9	0.1417011201703597	0.4786270922601698	-0.271304942373794	-0.12065979991349979	0.18197272023554262	0.22896337261829142	0.3205566739813503	0.39562452877914134	0.3462881572084065	0.13447359236458162	0.3837962578933529	0.23323485451284315	-0.16346486073849514	0.2753219958508279	0.4966061263002604	-0.31225147172332407	-0.289890749371495
Tnfsf10	0.03230428855142353	0.32862508568007337	-0.2795516664230465	0.011284797317129855	0.40076048266917425	-0.013990715334755734	-0.034371438759858416	0.39332744511477086	0.1739870017573992	0.1719751621561082	0.3109823042038355	-0.06378656484877598	-0.1094013154831131	0.20114297714764048	0.6183146730345475	0.1898674609154947	-0.06534651658919435
Tnfsf11	0.04683375770949097	0.1231050950553895	0.14969385480542236	0.3547101267077705	0.06483877132966179	0.16417955383180005	0.0729467947444869	0.4403796434755808	0.1667199211062669	0.15503974931154701	0.40265246104004065	0.12656667522810433	0.01725144864573983	0.1364950699056997	0.36471105647908614	-0.13129186737469836	-0.21138192282459542
Tnfsf12	0.12171866815548917	0.20835527759452477	-0.0004458559273094842	0.33167864357952004	0.14138177627354703	0.1864713439555634	-0.1938257313085412	0.21125684033772396	-0.2962108589708111	0.32554280321317186	-0.007542481258675114	-0.03519446905685245	0.10899174317057232	0.3881842137605604	0.33324229294753177	0.3429653256949482	0.31955480485457427
Tnfsf13	0.07384995450526183	0.14686020210000245	0.24663939251620098	0.6725395937212674	0.1820585361847223	0.37255644116875625	0.19672077325818116	0.2761532935255822	0.14931234218202705	0.3481982137966113	0.22290207835132653	-0.07656252612337217	0.17374348147965415	0.2770605666016839	0.4584764021187063	0.034194999167935725	0.24376883484622194
Tnfsf13b	0.12901449242055346	0.1783931909672871	0.14819590751677114	0.3531755388490335	0.29005790822736816	0.44551415917208365	0.12451540079043048	0.38465741631586386	0.2383173642217624	-0.1936436893239811	0.5813149858549074	0.11252060974666227	-0.16938090525297295	-0.08591437127146515	0.5213233846893081	0.20546009044064034	-0.0475488666591326
Tnfsf14	0.03677767813204182	0.07130363582262055	0.013640007440250693	0.11310783519629639	0.26600245671900297	0.18883174071449457	-0.024001941356799242	-0.08911355041563492	0.5005430942432644	0.13241400958426894	0.3493836871506477	0.036828195473292295	-0.12305372590113886	0.1361848915657701	-0.10565190911411512	0.06302323282489108	0.013904882725340056
Tnfsf15	0.09399453594824488	0.15417830765729454	0.310915411575223	0.2817337611569377	0.10825681989018486	0.29067213178619816	0.24130613385064678	0.18508780686346268	0.2806934100142494	0.13134131021952275	0.4673800045339593	-0.13399361150123779	-0.008737542667536487	0.12754348202807164	0.35930079791583003	0.229465487523539	0.023725947665072935
Tnfsf18	0.24984144872142366	0.2256735169238233	0.30746101581578306	0.09403874067335076	0.1432819604072116	0.10587239482898596	0.1131826673798661	0.16937575491031087	0.3924872792212117	0.15905986180456416	0.07299526333515868	0.20224382478134945	-0.007463317695187417	0.12317651584553915	0.32924365373994824	0.27461158928820495	-0.13758940748290838
Tnfsf4	0.1337158330181883	0.15274441793668359	0.13666488645645944	0.02023385508123656	0.1843077385907662	0.30397150829303843	0.15967782378668002	0.2856466717118606	0.2887413085979976	0.27226147727825595	0.37058558097904476	-0.010659481626286394	-0.1545137616759567	0.06989840552843243	0.5622934335551765	0.24138492112919338	0.07229224631771497
Tnfsf8	0.3700198873098437	0.4061357010853186	0.26856978474314464	0.5261804923952981	0.15588799896363612	0.35508950515266546	0.10490017779668719	0.4697487139244406	0.4913475689356722	0.13344380097442526	0.5559316354651354	0.077766600552362	-0.07376852429206587	0.11300709880563715	0.8066640140921739	-0.10117078226780561	0.04167173187131233
Tnfsf9	0.03935691867431901	-0.012758791364284065	0.266944096909601	0.3261864228320196	0.29048698797326655	0.20917406914601058	-0.12687650823696026	0.20044753998607698	0.18946613602517928	0.14898683664440715	0.29281507771058435	0.14273688340991497	-0.14694544413268396	0.07831000445122593	0.35811283665992233	0.19853406197714543	-0.013186958562143582
Tnfsfm13	0.15029397986032428	0.28812645963788636	-0.10907257276271107	0.0009010674663867944	-0.2407566454236335	0.08192722568726594	-0.320246152879294	0.19859516461654786	-0.12551892044863242	0.1395367333661836	0.2846198817276008	-0.18526655647821058	0.158462562084948	0.3948487349721749	0.0955733991043174	0.26253636688849913	0.12445728365273506
Tnik	-0.11438231153339676	0.3610393123893355	0.37626187029217645	0.2864536383618209	-0.18918125996663698	-0.02815309588834283	-0.21713183659971877	0.10854704372492967	-0.09509705755601516	0.3870299308004232	0.045218625622922434	-0.0908260211107835	-0.09665906575962241	-0.132421138856862	-0.36646688678211203	-0.08684732026214854	0.46426858432940965
Tnip1	0.2884687849692362	0.26701506611920617	-0.2410864596033465	0.49163957285047094	0.32940452092625816	0.25118913145498567	0.46304164668941333	0.5414046696505588	0.47069595168237155	0.2793309145799063	0.21989233823368215	-0.0569113662423211	0.2565742997894308	-0.04993561545514051	-0.07411345383630707	0.12891115805091358	-0.04390337971611999
Tnip2	0.41606464489380496	0.3321883517367653	-0.2825105284861004	0.3071352821141274	0.2128664619402327	0.12441436734802723	0.149604929790846	0.3002319378631408	0.37299349528920533	0.41775204060675386	0.21728147933644848	-0.15278219125455328	-0.004414279368494996	0.40634261938061145	0.44709496686049366	-0.21974729051716918	0.0367792731346186
Tnip3	0.17064122308844804	0.24452434380438712	0.2653499584855714	0.34420777215975545	0.2983391473232087	0.012917807717059743	0.18336125745655252	0.3021033312937196	0.28398847324946996	0.009353938460586724	0.3498913541584431	-0.05069260959941827	-0.23240953334952522	0.19718289932624633	0.32086450308759007	0.1971198467411438	0.2023911623929674
Tnk1	-0.036648639145167854	0.2817662213001352	0.012085126515754921	0.43448615069679425	0.08084552662689028	-0.2370696672061064	-0.1584500990679802	0.2426744599831439	-0.04471324180816668	-0.04239307889476918	0.438406723160491	0.08168390725288081	0.12246212144969108	-0.08374115783289521	-0.18907516335538807	0.2672866796042993	0.0018567702450601818
Tnk2	0.0032020562052226587	0.2459803019780892	0.01746944587912615	-0.2905728039224463	0.049558710651273694	0.06536153207003984	0.04989533150163408	0.11695954691594834	-0.07988612610970652	0.2665872461267216	-0.11034505033725177	0.05118203407027535	0.30212784255091013	0.4851578267527482	-0.11573041912391284	0.2701151100763025	-0.12475769778568994
Tnk2os	0.07786265785104719	0.14586402019168	-0.23351957603620363	-0.0211107234982049	0.014411129480090632	0.21270814481782457	0.04531882945971936	0.08045482466893139	-0.011034630369110543	0.07697690641418617	-0.15425824651155737	-0.40805881291567825	0.11495329571977692	0.12045543673167765	0.04169440259002267	0.142690691119647	-0.0266081089188606
Tnks	0.21595639824590288	0.2921111872711763	-0.24254562445635935	0.2853809389970748	0.012614944529415122	0.13587302070502044	0.2662570533178183	0.0016739164512741228	0.17793341470190752	0.03608560663006162	0.44881389682029754	-0.006165852718487329	0.1131329743307068	0.1338216541839404	-0.045142527724493155	0.5135051783850878	0.11286988138161835
Tnks1bp1	0.09208951516792253	0.19103703826522628	0.07867330499160989	0.24097118529658274	0.08718900436656983	-0.20239329300217193	-0.37042521088012503	0.2871839737301322	-0.03800817127138076	0.2482655409768568	0.4144375880067205	-0.04834465051840507	0.25957783008139645	0.4449775249551883	0.17861572302535023	0.7050769499696101	0.03023567400990794
Tnks2	-0.2821457372728472	0.24161242745698291	-0.3941771720986121	-0.1394509174170039	0.11138910203524373	-0.03862467423705571	-0.24505863059210373	0.1737868643899724	0.11571036012053418	0.07980883273711607	0.2441878307496068	-0.2092024718821276	-0.028078457426406318	0.47926600365262517	0.02410411709567588	0.11745238844638795	-0.034118462242732545
Tnmd	-0.10874831390648598	0.08272141307954742	0.0049843188583011885	0.04630758943952624	0.14503846015836788	-0.029027998736478534	-0.6634741521935406	0.16687362278035076	0.07498327502874445	-0.12053277566349346	0.06364361543188353	-0.12708399950860008	-0.3998335931092478	-0.02683096134816001	0.1387318542000478	-0.021888022641058134	0.0019296075439676173
Tnn	0.1637912547506932	-0.5009645558198623	0.13834140196438557	0.4878636710865644	0.29155968733801274	-0.1427825457629826	-0.23985767877688524	0.25136925121321624	0.23463915409872557	-0.030550477907971316	0.3839775675389941	-0.065776086353416	-0.0634837084438198	0.23874688132908853	0.2696672050910512	0.3704518679741584	-0.019559050635037864
Tnnc1	-0.5246913617292065	0.19755053535810402	0.08531448157642336	-0.235945273911805	-0.06170166746020049	-0.07630518977053893	0.10262792799523761	-0.15015210749309602	-0.1013806665162031	0.1092885930502459	0.055885148707205005	0.3968239746409667	-0.11802265202352397	0.2009119850452906	-0.094948881284856	0.2828031243648097	-0.18966727951213727
Tnnc2	-0.02704579285976726	0.5212713408741283	0.3032053273786821	-0.06336468446239701	-0.035679212836871	0.19229005881599118	0.023427702362261986	0.22514435548883036	0.1905536663670407	0.09216188771911281	0.2072927643497798		-0.3001709970576598	0.22898770749713307	-0.025822834461514416	0.10008472969035696	-0.10881308628373912
Tnni1	0.1492806709346209	0.3774763138766565	0.2874648702563946	0.16566768989140065	-0.09946068509926617	-0.10425260510484481	-0.011227462896793373	0.11589789549018482	0.10433089755238892	-0.03891753295299155	0.274031398422153	-0.16460423404918093	-0.20792621066653236	-0.17791374017092618	-0.03219605457501033	0.20963021229038858	-0.08970239959307931
Tnni2	0.2887010465440251	0.5724597650863911	0.2994211235073886	0.017226700398250236	-0.08367055045020234	0.1729408414970259	0.2862395053326888	0.06627798238211081	-0.19352749303603245	-0.12933567794768966	0.15153860182693893	-0.007451762321950143	-0.25147739990003454	-0.1615460776375891	-0.10484716116656473	0.15259019777165808	-0.03583735421028828
Tnni3	0.3217717962891344	0.13567231297576537	0.046532936186673805	0.15362366524642634	-0.29306146644865744	0.15293925447341217	-0.12884876106728432	0.07117382837858627	-0.004789336097704228	0.07619937446698688	0.11730734072987496	-0.18962017557518282	0.07367750822261238	-0.0631728857650893	0.3263123511526131	0.17862626288573852	-0.08057276418051086
Tnni3k	0.21429457160774934	0.23475409816507048	0.3019418021982706	0.3180339076599486	0.0941400962501251	0.08581298285853302	0.19110820559484581	0.27257995366925386	0.1489291952942107	0.0019737668311329785	0.3179808565255869	-0.12688098495882305	-0.15158726367481273	0.1477578514031201	0.24694736239899456	0.37505713297344573	-0.258241174407986
Tnnt1	0.196176608016173	0.38831937080185885	0.17001879631669106	0.024500453490802838	-0.11035931064508739	0.11898438955273107	-0.1142201821052842	0.01682536550320753	-0.16172938369766496	0.00956847833353596	-0.15081336324437403	0.03127632333461278	-0.2717284753534394	-0.2788474309845081	-0.010768293964840895	0.04119429453921939	0.02965516655311722
Tnnt2	0.5946502099597675	0.2161331594171964	0.10763998971769136	-0.07176511925865164	0.21578420421234237	0.1384724126997033	0.1921639046703877	-0.03130272659818452	0.05643753657534663	-0.13082641452444457	-0.2831331426333427	0.1886550135553282	0.09479323633582555	0.42928209456551647	0.09679968169106086	0.21775288441511564	0.009566926990701904
Tnnt3	0.10867053736920847	0.5392409299127146	0.3150041330670745	0.10506241823904844	0.29700900011092335	0.19912471822066996	0.06679732438236635	0.32370245018529914	-0.0044828185874511576	-0.06303181467248577	0.22330095957173723	-0.22866610438107027	-0.3078163468917542	0.03657039666355982	0.0805912947121486	0.09765337514236577	0.08738025067440595
Tnp1	0.12944952054017025	0.021584534427037224	0.1237318534130483	0.06374490293734127	-0.011173898904195649	0.32701600276966597	-0.05086246168603469	-0.2229149091428914	0.23992677688822653	-0.05778458483809307	0.057473941954626996	-0.029841379515126092	-0.04965027585126475	-0.039825720003702145	-0.059929450594376155	0.25456412654605637	0.15008004590516383
Tnp2	0.3272137180500573	0.12382072871849126	-0.002197784343636492	0.14277666126724164	0.05203601876601977	-0.03769254200907563	0.1388104104132421	-0.014004187956729204	-0.033875738719421206	-0.11918446480609148	0.21101980181135085	0.07145915202918537	-0.28980601233496706	-0.2295391173705922	0.2477761138983726	0.3671810950958466	-0.1135112611733994
Tnpo1	0.11632786467074722	0.14099805471641247	-0.4088093529857688	0.19295716173054353	0.07405916414207653	0.2392154824414984	0.14364667330771017	0.11399800242523259	0.030268604137490725	-0.032695876637463685	0.23711675456959888	-0.023244719098014177	0.017884657647613746	0.12826788650759496	-0.11354610326627607	0.20785337776310456	0.22921598344457172
Tnpo2	-0.09573742730045469	-0.08563332942695161	0.01953659608756103	0.23633712404087923	0.3664770109718863	0.07227105712800201	-0.03368238869038012	0.033692933698722734	0.21502203344252904	0.19033977528056287	0.2376969454356508	-0.0545105032368924	0.17839149612886995	0.29956539909887486	0.08430692783861199	0.4857648026019799	0.10681868241781296
Tnpo3	0.06724318030967583	0.09088244179003545	-0.295602479806188	0.28456568747986766	-0.1663542174848382	-0.09295671599718075	0.2950755591648222	-0.027040188828274296	0.3659052778646031	0.04990197444799248	0.2004196822918142	-0.1497811124977674	0.10075478888503013	0.2883612764822476	-0.14336009865647611	0.5909243970738925	-0.040169661206537935
Tnr	-0.353888009212646	0.17233947013978895	0.14475720174298598	0.42800704653372734	0.07148468566668569	0.10987512106562485	0.34109613877903205	0.16321215884732423	0.24134422463551147	-0.021797251091642458	0.3440531835687956	0.16484107135000195	-0.2229438621263607	0.3047328177194745	0.20392334786989458	0.36396098266020244	-0.014003999085890081
Tnrc18	0.24947665750817047	0.2915747816282334	-0.1875432159691803	0.4154350099789021	-0.13335798502524557	0.29298961224042147	0.12098908572898275	0.3794639832234492	-0.0177780155946781	-0.3179051837361791	0.10686390514094019	-0.1651684617598331	0.17866454433723047	0.2880715146904383	-0.10369752124149276	0.6247205150214175	-0.03879633945588707
Tnrc6a	0.2361009796888859	0.21808720854505975	-0.436492952835985	-0.03205225701861597	0.13155585009247198	0.17986223303055607	0.3456599407359346	0.021374625454731108	0.10153392527132965	-0.12104339631795939	0.16974209024931827	-0.13041051324942227	-0.17616160242725906	0.11967162001725164	0.14841851432679282	0.18711155430174803	-0.020041914298561128
Tnrc6b	-0.13298666340931067	0.22168878929053334	-0.2767954661451334	0.18733621705927353	0.06813786364867759	0.167030257922912	0.16314273703824306	0.16533144026430568	-0.1441781738852881	-0.07478859971010395	0.1959232030799117	-0.11300425646006423	-0.053244400630300476	0.3472795074834772	-0.05169547529740345	0.22979184488569324	-0.27917056212449715
Tnrc6c	0.08536114390125214	0.255942121061314	-0.2756605601483456	0.0021453987294923677	0.03261006068828399	0.09188380837948475	0.131284304414129	0.3624672931028197	-0.03279737359707856	-0.0640616060626421	-0.015773939170786896	-0.17564495487443105	0.32260645817794875	0.10779138655306927	-0.04640713164207233	0.2399089231124738	0.02519187086350189
Tns1	0.36937136959739353	0.548704658041778	0.026062305569090755	0.0622594711298685	0.19510256046003593	0.034161378547440384	0.03129097962572016	0.326456628933102	-0.2862107251988047	0.4591153281113667	-0.04819210381143859	-0.1159507701485449	-0.032128672517087294	0.392916989693446	0.338224065956177	0.6523521050171408	0.06021157550509907
Tns2	0.6026756166513382	0.3035672792168848	0.18689469825673014	0.21046361536320127	0.1622779598988027	0.1923508777005374	0.26528427674914307	0.5344085573029257	-0.13413972542450003	0.3382435636917667	0.4623033344560049	0.03803185260872272	0.05556531040136486	0.6833548923503272	0.3027768349331243	0.6213118936833626	-0.12766194420481256
Tns3	0.04304536316387929	0.516903466353022	0.14271442909606305	0.5663423566113952	0.24105700124576243	0.2854363426118417	0.36616931339217085	0.46328856859109957	-0.4073617711263309	0.5611933996606135	0.2992334391662838	0.05287355118773647	0.15231539223044072	0.43097237168440417	0.5005532233763408	0.2867593355461672	0.3676210661273547
Tns4	0.1349727489036893	0.29720704087913363	0.02649125588813697	0.599295681096398	0.41749459275921474	0.46628565065067806	-0.039422728086547044	-0.04137578100072448	0.3974382667318877	0.014245447563829321	0.5224981368088928	-0.007210983577722385	0.380674710489285	0.28879591916996156	0.21935547833206778	0.11415255289571759	0.2714376291345044
Tnxb	0.644059153177064	0.24935199459087296	-0.3724923610885599	0.6339224165904048	0.19832065855427447	0.35328702035493625	-0.22929154370815927	0.5981461452552866	0.04567110902770753	-0.17948405770933148	0.2096664742195168	-0.06231330800453566	-0.0994350558779543	0.40045079628048846	-0.024832222381554803	0.30790004022793455	-0.01807993085406935
Tob1	0.2972237740873134	0.13823939712413486	-0.17238411444065782	-0.14923393562348908	-0.010941533520411075	0.21475318875802973	0.13278400162417	0.21855339922789319	0.26268550628688153	0.07581839110026029	-0.15737677241658649	-0.2656227525097019	0.4300509281678115	-0.29227306067167347	-0.25675291659940924	-0.2786729253505685	-0.2441937737876078
Tob2	0.21705077188566252	0.1958263743629305	-0.2667434416021559	-0.039947324343147884	-0.048142747489808735	0.11823441947009831	-0.06201450625304643	0.3260703405212696	0.17057699445583382	-0.07727726223631509	-0.03375985601839678	-0.15507392412337156	0.2801929698126154	-0.04983902819120407	0.03165341927031523	0.037313525072964863	-0.12085231405727655
Toe1	0.1253665802880213	-0.09199356776470281	-0.10230366913901254	0.22839914874175749	0.011628061113848632	0.09287088338776506	-0.09861522464945227	0.1934875733934294	0.28241757100942294	0.19887846222394248	0.18638631571918307	-0.07483802220092493	0.5141497763428502	0.1858821894456826	-0.125310751832846	0.23816835051431798	0.0016737358836057474
Togaram1	-0.0520030140670971	0.18869984224954664	-0.07287717793658659	-0.0867170166460815	0.1695294076044869	-0.19303753857586287	-0.11272048489524321	0.23374741009330446	0.15502123081049046	0.0908790901812967	-0.09667430305590313	-0.18513927675953543	-0.246243975906458	0.4116066252651476	-0.032649773872044284	-0.025056993027617804	-0.019398169727943535
Togaram2	0.38513845648133804	0.19391063992384883	0.3881282991906081	0.36127140304826155	0.21252319814351395	0.09852491937616266	-0.42757583428979523	0.13214710666871152	0.16850800126162557	-0.0033898023446537993	-0.15099467289001525	0.1414455364550605	-0.10644329322587419	0.05228917226963793	0.16019073156523805	0.13957216521461782	-0.1316893718264147
Tollip	-0.2179830160973096	0.103066512822595	0.07287717793658659	0.35750924428260816	0.062087839231509116	-0.25247662059622084	0.14052568181654376	0.45573448409304196	-0.13049982999024481	0.27817239926598036	-0.10816933458955705	0.09794429760782968	0.2410560599476082	-0.05524791497164482	-0.19444243266050784	0.29774670007202575	0.5333209186043236
Tom1	0.33532418969376027	0.09781740045951118	0.1783018385667655	0.23972685403347715	0.07337263654863899	0.10780575742609329	0.46340643790266656	0.4847490359151268	0.5049875981419338	0.29765261972977114	0.18772800709692816	0.033721212212612116	0.26126162736628633	0.3203799544771781	0.33561821545934717	0.30521665747244436	0.26050196957658683
Tom1l1	-0.01236236889358115	0.013180252940882037	-0.3581439067006002	0.18115746871833552	-0.16180597217831436	-0.246811668374786	-0.1392691787486716	0.29242032775719484	0.08992457457049459	0.37141142804971866	0.08129924510552695	-0.0635683045755552	0.03599685546886126	0.23432070230980828	-0.13742029237693756	0.07386554963423657	0.4930654247883701
Tom1l2	0.2703508213776599	0.34306972335074926	0.3919073601050366	0.319321146897644	0.09808762991239105	-0.1990029049302526	0.2016079438579431	0.3700213776008773	-0.2706166468646798	0.38089409043407496	-0.2869043832626803	-0.06389569498538639	0.1846716049211618	0.05186736073386935	0.4628067125031441	0.4733632228401199	0.2686989837757842
Tomm20	0.06128492382654001	0.2767853117585228	0.25219232542905545	0.10864299166149351	0.09963231699762556	0.23346469761064786	0.38408461519860654	0.1461028615419773	0.25038649118797707	0.24067082947445384	0.14812998048888382	0.023244719098014177	0.4468889010167099	0.3802157644858039	-0.18440224398154587	0.09210529998574417	-0.166772760094665
Tomm20l	0.16595285134891866	0.24373831720454234	0.3013110641254594	0.35043840913439456	-0.062434853396827396	0.02586056379980767	0.017446376923887338	0.24618311593777192	0.1916154105358973	0.0309647134204061	0.09591114683913415	-0.09542470078621652	-0.2209915123352688	0.2867913677790033	0.08359779881372671	0.0295470709253223	-0.1058072330970197
Tomm22	-0.24497756587804748	0.028276240320845768	-0.21640225417321235	-0.06770878390277914	-0.1920131862895669	0.26063071849071034	-0.2662570533178183	-0.07034741188816124	-0.03540277243422966	-0.08667410867149165	-0.11977315191059568	-0.12844617079043516	0.31983046805961685	0.018641341939733307	-0.31710901266568825	-0.3740417989578548	-0.02416187955051374
Tomm34	0.4476393510187221	0.2674365276958041	0.07774106077996279	0.3369134164794814	0.035699434858752994	0.017810266453753467	0.26816207409814063	0.25559416582916417	0.39249567187905693	0.14983464726774695	0.23845844594734397	-0.05270985598282088	0.1650121339192047	0.3115905134589619	0.04406953046109264	0.14871017135493578	-0.14072256313700632
Tomm40	-0.2906980646057837	0.0032567485464388753	-0.05050331685705611	-0.1878511127543517	0.06942510288637302	0.0988791660468626	0.00239140906465996	0.11416968616382481	0.08360265092152502	0.3412042139384661	0.02143080011479323	-0.16396803025711879	0.281740242993325	-0.054958153179835496	-0.15087107950027975	-0.3163853316439441	-0.024247712159929418
Tomm40l	-0.37257342580261615	0.20525178780321243	-0.20882270340895112	-0.22694027760570265	0.04483883344639048	-0.37766348142898915	-0.477065842221148	0.019185657787680332	-0.1857496112133608	-0.01651957021709123	-0.2665251790926062	-0.20085401643143236	-0.20874535529161387	0.12821959287562673	-0.21567244994350376	-0.26928108570635284	0.09115617683997207
Tomm6	-0.15430668320610966	-0.07084385955724094	-0.09241377402414762	0.03544198701121392	-0.0859875810780541	-0.12304104559737634	0.2789842134246526	0.13541554881461174	-0.13528916608794905	0.07918835730453908	-0.11661836407643827	0.131086381294805	0.16592229461373975	0.09228913069127034	0.026250111622476917	-0.3917376203724387	-0.012881104932053602
Tomm6os	-0.019901387300814245	0.06908665082845306	-0.16512882253262168	-0.39634096128642005	-0.020213970923092545	-0.1684035796735629	0.13707312449810835	0.1181184121514458	0.02019184098792103	0.15784926998956395	0.12292793974475304	-0.08675282907547215	-0.0794474778201291	0.05119616692118164	-0.17151502303793645	0.5948406854197431	0.15714115643092216
Tomm7	0.08580699982856163	0.12322003912173439	0.028859038204032066	-0.28306390836922296	-0.0763761947699283	0.13158139023423646	0.03931638631729087	0.039916469222690626	-0.3352918415280776	-0.1899106955346644	-0.05490056070016404	0.2319015402970898	0.06830756012485556	-0.24156474710504144	0.09423215252506678	0.02262744377602534	-0.20616992781646182
Tomm70a	-0.22937260842221552	0.13724321521581237	-0.2900090145363053	-0.14232575171452366	-0.019694760336739933	-0.03128598613201512	0.10582998420046029	-0.2440484344088375	0.22027114580561286	0.14189667196862518	-0.16219960899064317	0.04332466423432689	-0.05133306317177686	0.06611398216449454	-0.22724549185589504	-0.03974307432455733	-0.09132589641828284
Tomt	-0.015240166242578729	0.21923664920850877	0.14932120329164908	0.19896427817312218	0.018064257302325738	0.1037738397359004	0.028534652368480507	0.19438891302103856	0.03651389840889704	-0.22501422146031042	0.06838999833587145	0.02480795020538055	0.16068887062016324	0.06462308617032174	-0.0207705571726032	0.022446134130384113	0.10672231233984607
Tonsl	0.23103443506036905	-0.01969375003375979	0.005107076985545	0.08010918855924501	0.15142224232757132	-0.017552768625506428	0.09877665262365366	0.12713180842753724	0.5381298039380471	-0.12662143301463955	0.0697679516427448	-0.2908080609630947	0.21261353824338786	-0.03747585840733949	-0.1983512084057526	-0.21118947524290316	0.13954534321806458
Top1	0.017591042950210557	0.217014397259174	-0.33735080754516694	-0.2677457614406475	-0.07749180210926433	0.19883123971142125	0.2555565110623907	0.11103645793451683	0.02597735899394774	0.014803251233497336	0.14113142816713242	-0.012659095846805843	-0.011559040820595145	0.04496137136241375	0.05805681621613508	-0.24527568862345417	-0.16333945571803782
Top1mt	-0.0027562002779131746	0.30203469166561947	0.2709182743760538	0.1583733342111266	-0.08933440309606219	0.16329653941332997	-0.021846940438164722	-0.04867233989089373	0.345406919366429	0.15073571473413372	0.19334860611180626	-0.022345001889375694	0.28205879923641225	-0.11991308817709274	0.2103457849573369	-0.23407075252282622	-0.050804667727866674
Top2a	-0.04478825451608908	-0.2919962432048314	0.04393707501849825	0.20720260929437287	0.03316786435795201	-0.08497428332152256	-0.08880639424864362	0.11361171401340009	0.3075903215389564	-0.2701057000430891	0.20567766201540985	-0.1244218629673909	0.0817779384039743	-0.07789762836474047	-0.13673050842189435	-0.09997413860657349	-0.31569233743086866
Top2b	-0.3039926777110119	0.04084345824122166	-0.45112513372314167	-0.008624502892559317	0.1006621083877819	-0.10604618893307184	-0.18693523061375825	0.1256724966495034	0.007164846802165527	-0.05286262469469194	0.04677788857543701	-0.15774761247032626	0.2558916792685295	0.3884256819204015	-0.13577247515100105	0.05040408148826157	-0.06214280921695185
Top3a	0.17566723535993678	-0.07444544030271452	-0.07992980805948208	-0.13700516286538258	0.06989709060686135	0.22320770078547417	0.16346699589446814	0.03626818977760601	0.09049929490221911	0.09658585080174639	0.22123402961142724	0.0020734725955975086	0.08951430430752226	0.20186738162716375	0.01517524701095016	0.1497617672996549	0.03836717640880867
Top3b	0.18584085697399863	-0.03130310073459484	-0.49250867024886746	-0.024243005643263753	0.06440486985936088	-0.12510102822335267	-0.06550028895746603	-0.12451363141400591	0.11624676576347705	0.12297425517450251	0.13569213879789555	-0.09728951678816732	0.15750330818929054	0.30323571512845965	-0.10683987037002285	-0.3390127754199694	0.028882673068376104
Topaz1	0.06169024739682134	0.21004112390091664	0.16455770002985579	0.34352124456631794	0.17163189835938944	0.08119764850723267	0.3233875668268427	0.10434242199394841	0.24735963077422798	-0.03338240423090124	0.4700271253603212	0.07715708797683847	-0.1896774887411046	0.11462831376934625	0.24282246421793877	0.585086226484245	-0.19001700075692798
Topbp1	-0.09642647736993298	-0.006781699914349188	-0.005877191769079563	0.3581528639014559	0.19711923526575875	-0.08334346374262466	-0.046450081154242616	0.11614404915763529	0.25962033118435085	0.02141107932033383	0.46748879032134405	-0.0953797393974854	-0.03281129303798858	0.21640376484959828	-0.14600427048414172	0.2339619667354415	0.06772192882897102
Topors	0.09026555910165647	-0.23007970613371115	-0.42036107473878725	0.18836600844942988	0.014717435284317643	0.054460790674248555	-0.09837203050728346	0.21009797510222647	0.0014176434849204516	0.010684085672871992	-0.3071022777871131	-0.05554723953469115	0.3059505174679573	0.2306986799121917	-0.1533619660046024	0.037313525072964863	-0.08578969311097152
Toporsl	-0.19586814306740963	0.14150693372683146	0.19952976357029875	0.16925027082062602	0.059021118290192055	-0.16215646939373918	0.2734111409648945	-0.09605098984340443	0.14729289283670188	0.03806262320491066	0.34429660137790363	-0.004468046190658968	-0.24974615951264356	0.13514360157616787	0.11180475067703265	0.23897981670809978	-0.09135315259732724
Tor1a	-0.2518275342158023	-0.13026994185755503	-0.19475797552018828	-0.3185488033550267	-0.23444917315892597	0.2872817437142788	-0.0012970354249003176	0.21657903623408267	0.14758818118685355	0.21539803244103373	0.16753011257249534	-0.1407778762274098	0.2503396990318657	-0.01014166271332641	-0.019658842718730887	-0.24687121350509697	0.0773351810835271
Tor1aip1	0.1071270196253606	0.2859808370661149	-0.18511127454749218	0.3683220538792497	0.12130084416549847	-0.04321671884079456	0.2614742351884984	0.23434830317837724	0.40004366556903886	-0.0006865275934375576	0.23929247031729362	0.06700590387878265	-0.06967280116665814	0.20635868940020832	-0.10706979835503723	0.31257782908547826	-0.0042487141660761275
Tor1aip2	0.0029588620630538495	-0.1856346671470159	-0.17201932322740457	0.21840159066232304	0.40882718189206557	-0.08613302354863424	-0.07656562242614687	0.23168720523019787	-0.032988947040986726	0.020166748057228255	0.06784606939894777	-0.2072926944914457	0.32979672766477564	-0.3065679757342669	-0.34523686949911614	0.008992958423804943	0.15458452955763852
Tor1b	0.03137204433977643	-0.04344885707837277	-0.18701629532781452	0.1822301680830817	0.12524837782776443	-0.01866859254791026	0.05816393233537361	0.3787772482690804	0.030958268535560135	0.12245935947942435	0.09761711321323753	-0.025863842376663664	0.19805096713082707	0.3669350156945432	0.3417113070622287	0.2992334391662838	-0.03519136986042854
Tor2a	0.20403988527963118	-0.19306771677065285	-0.38801625383033567	-0.3523173793572366	-0.16000383724554076	0.31637899830619404	-0.1277579893526813	0.030173417057582266	0.0881237841977578	0.2735383380102769	-0.17572530855547885	-0.07628196549066624	0.0618454191936567	0.17178044891096209	0.45376287842591123	-0.49823890622209643	-0.06785067774309454
Tor3a	0.6799708215039915	0.1022619043581807	-0.3669394281757055	0.32464173574678507	0.33807193179340733	0.20599826259763043	-0.17165453201415137	0.005322195896358749	0.031226471357031573	0.13172748199083137	0.12227522502044463	-0.1540371878255728	0.013424870244392	0.14971025910148508	-0.07629776969394386	-0.3872411411605362	0.002360396758931182
Tor4a	0.28299691677043803	0.027816464055466162	0.021563213938967776	0.6483824040271835	0.03900334890217124	0.09694793233500984	-0.23220987341418498	0.3157693162057365	0.33188183422651224	0.15146515030216115	0.5744252193205408	-0.07655479083219224	0.029671238641842658	0.21104317170112574	0.029699031397692862	-0.36573781718748655	0.20204996256450922
Tox	0.1953659608756103	0.350426143596823	0.10762208606042478	0.4455564081409749	0.14438533449483637	0.1256589401845546	0.28670848011502237	0.3207052236902627	0.5795096678222117	0.2264682898852143	-0.2486117861032528	0.03650403069617719	-0.1498579583551961	0.5152447594689499	0.6149040745901673	0.21942093315501493	-0.2936584290355489
Tox2	0.1562522363434601	0.19835514382251831	-0.12091714344033071	0.41835275225101176	-0.11379194861227519	0.05527459154936294	0.24617120610763604	0.016009850338511242	-0.16617080524594594	0.3756913936403527	0.013344389919194432	0.0705502772585606	-0.20448610639471973	0.41025440357003734	0.64406660735616	-0.15498348509412227	-0.0846345267006732
Tox3	0.09156259452655678	0.1291971305716693	0.19953535068353945	0.301110966210663	-0.05045977811766049	-0.2413183813721825	0.21240708643808803	0.09255339795881988	-0.3381271284979186	0.017849717429376497	0.19751872796155454	0.055685163438602914	-0.18444406474752803	0.16400517416407853	0.3810593046484328	-0.016027772674684616	0.040146039494254514
Tox4	0.10631637248479789	0.06233799864771824	-0.21563213938967776	0.2890281168372118	0.09070745828293732	-0.16132238939676935	0.12962247777597546	-0.03553853388858907	0.07605465723154316	0.13005407098182734	0.10911214474689142	-0.00409238012288982	0.3784448167876741	0.20848360920681003	0.09300586993832333	-0.31885114282466476	0.07051148863498059
Tpbg	0.23265572934149445	0.06379395682142032	0.029135140139029535	0.0019737668311329785	0.016948649962989705	-0.15252454693166223	-0.5167470197516921	0.17117186816552876	-0.5960999280646592	0.09898869737877786	-0.15288029320468402	-0.10663555173432229	0.3713455633703007	0.322553167915748	-0.12013966187474362	-0.19490786906432087	-0.25511154136812614
Tpbgl	0.44427516538538686	0.4744507911829717	0.015686022169888215	0.08993511474032005	0.015103607055626269	-0.03656469161107941	0.007174227193979881	0.0973017588471394	0.35337637463300886	0.2257320240245907	0.07052945215443797	0.11742167395357075	-0.30394816393998025	0.25233422703395475	0.29388628617923424	0.12361691639818971	0.05671350651364262
Tpbpa	0.19471744316316014	0.15191774101917813	0.22817986032492923	0.22141250337302174	-0.01967372626612363	-0.007709237904514879	0.11114820745199062	0.3152187330089253	0.060613837652544716	-0.04204981509805041	0.29956519998986914	-0.2355606733974629	-0.2052445468572811	0.11163923541579215	0.13449518512346578	0.09812478022103296	0.006265542218783663
Tpbpb	0.07511351358878919	0.30270542332694833	0.13665268025307073	0.09709039450787027	-0.026453360418940718	-0.14815596981289939	0.14725194121204288	-0.07546489900492201	0.032531720887635944	-0.015367616372390801	0.3092481906253696	-0.1530624966457172	-0.0709164532618048	0.13309099790214035	0.19660441435549228	0.2542756014986219	-0.25369683927320696
Tpcn1	0.18652990704347688	0.012490588542812629	-0.2742013952953327	0.4691987021399808	-0.08204004741578814	-0.0993941617033567	-0.39575793402270937	0.07712891956255381	0.07318105557292062	0.13644735919571457	-0.12437841690988287	-0.2870668243536446	-0.14881127355648083	-0.1283644737715314	-0.3476511133417673	-0.009718197006369859	0.14505710991249815
Tpcn2	0.34715963794597565	0.40502457511065115	0.46640583232274857	0.5117205049585195	0.3401744225483098	0.05686410373788758	-0.07530911935827468	0.4747913790767782	0.16563439960300305	0.29263238670275893	0.3897794761995134	-0.12653639339975326	-0.20041738493661818	0.13898907280454004	0.4335292157446443	0.19788134725283696	0.07003940928319435
Tpd52	0.1954470255896666	0.1733739667368931	0.48691520497898483	0.760071861884556	0.16223505192421284	-0.26114571414720444	0.248139089726242	0.14644622901916174	0.4719603364121655	0.1434413590538597	0.08398262786101712	-0.11316795166497981	0.1139976269905151	-0.22176435799807082	0.2462911932812542	-0.05004146219697912	0.5754218135227144
Tpd52l1	0.16553414610290304	0.3844879019236955	0.10149302199844983	-0.029048698797326657	0.16532442609468187	-0.05480412111191127	0.3615486246909635	0.48706676638612173	0.3111535875956484	-0.06509278679544067	-0.13997104643502856	0.24964196250035112	0.000682620520901288	0.2791854864082856	-0.10332657227114432	-0.02628989861797816	-0.037899281617830675
Tpd52l2	-0.13955290524786854	-0.09475222535698047	0.17339742336636121	0.16656875735778742	-0.2376672712531645	0.1672877557511591	0.1842195626928732	0.27465106081290036	-0.0920701971422661	0.032695876637463685	-0.3208455489267183	0.000818476024577964	0.33926239888794013	0.2214745962062615	-0.1581138110282332	-0.18384798068020589	-0.03656469161107941
Tpgs1	-0.1357023313301957	0.07693589507352074	0.2947513003085972	-0.13902183767110546	-0.2739674177561754	0.15046456430568592	-0.05986629133055528	-0.041590385673964746	-0.060958669851579425	0.25719039969154506	-0.04986015255133789	-0.17831247607924394	0.27154644321453236	0.008837734650184443	0.024219081088183082	0.008992958423804943	0.15102247626688783
Tpgs2	-0.3185437938841123	0.11574867480931579	-0.11608467052857842	0.12280262327614312	0.029306146644865746	-0.296852079664127	-0.2662570533178183	-0.058715838598538475	-0.20502189967052262	-0.06582083302082584	0.015520105666889175	-0.007366284221201677	-0.1464903637854164	0.1395685963881587	-0.11412092322881207	0.15995136938469193	0.008368679418028737
Tph1	0.2615552999025546	0.22310643277545378	0.07434381271333294	0.5759170981207508	0.1829596036511091	0.09770761132463146	0.23119656448848158	0.14940318045551781	0.16724361653183167	0.028919974873557113	0.28820981271129714	0.002222969996020639	-0.07991210898017745	0.5063587311867972	0.2826509309027057	0.09700066041805734	-0.2014988296232254
Tph2	0.1531717772093219	0.13329680227130408	0.08851785837130945	0.4894941741209786	0.16031788082699686	0.10520210722623508	0.22811031332914253	0.03949447902543083	0.2924807511149314	-0.044239066042254006	0.5094075803935962	-0.12078397492684995	-0.10207486434847379	0.2354192979763567	0.25592733474852347	0.4613967862277987	0.030648800751499897
Tpi1	-0.02849424699077885	0.4375154311974767	0.5762890522260223	0.3379432078696378	-0.029649410441584523	0.1254443586610154	-0.37662666150542967	0.45135654875894043	0.4203121359345231	0.23934068226216856	0.3496375206545454	0.14607068785301397	-0.18813021556039503	-0.312701266994231	0.39800534205992005	0.37233748828882723	0.5376983816845233
Tpk1	-0.040491824671106784	0.31548314742797295	0.042437377808457265	-0.18270215580357002	0.21260901409269364	-0.4654702408612291	-0.3027767070001679	0.17473112495222962	-0.016322057420976012	0.1351172119834293	0.06828121254848672	-0.008784975997136813	-0.1183208902895566	0.1253219749575335	0.23471815136886293	-0.24183080535627083	-0.06875192014195916
Tpm1	-0.24031634481981196	0.4943744293494213	0.3878946567592512	-0.3312495638336216	-0.09705783852223472	0.07596185933287623	0.14526796758883556	-0.035452692019292964	-0.08904333672851701	0.5366929461698107	-0.46676355173877915	-0.08031978054525087	-0.27878222073608605	0.24354478601573848	-0.26012519371295373	-0.0399606458993268	0.18509802220491253
Tpm2	0.26341978832584884	0.5088190670200973	0.25681301413026286	-0.4243169607190005	0.1294104513629796	0.2911442111379844	-0.304641195423462	0.37225326620257615	-0.37977519520355457	0.6287734596396232	-0.4654943842192905	-0.1001269003400376	-0.308589983482109	0.1738570750855956	-0.07568462840057212	0.11524041076956495	0.49053336281060755
Tpm3	0.03372292104740825	0.08222332212538619	-0.315747061249171	0.33721377230161037	0.010941533520411075	0.4429391808896133	-0.44160002982152996	0.3549990504740583	0.2797355427947086	0.2540152095718963	0.3557295247480907	-0.13553962967011085	0.14894779766066107	-0.2555216067438573	0.13856993230200954	-0.2688096806276856	0.4413941939201311
Tpm4	-0.009403506830527302	0.09226177058617425	-0.15588744513020691	0.2927182026519386	-0.044195213827542774	-0.0009012423988646332	-0.44970650122715694	0.16717704045417203	-0.1928761433267447	0.5143807993830901	0.1418204048205691	-0.2942148483016255	0.14125693979183987	0.09798777926352041	-0.20019063228586775	0.1216225102961362	0.45838905058443563
Tpmt	0.007093162479923611	0.10425426817482564	0.08305079955064844	0.14880485587759062	0.16704074507827574	0.30655116452809883	-0.22904834956599046	0.15515917875271676	0.2455588404014912	0.052133189126664536	-0.18381171875107763	-0.13119108509687022	-0.29543816144607754	-0.21210563160442664	0.07231235128702765	0.24668990385945577	-0.06343952839589448
Tpo	0.2108087889033297	0.21732091476942708	0.2447918974350757	0.33091257495224013	-0.024800809312931774	0.13724634245567127	0.30290300478715176	0.31475517082782534	0.26402652039423874	0.024071373744904367	0.3823095187990948	-0.05456108364076434	-0.17092134476188145	0.3543087621202519	0.13159017388293348	0.22210431591050517	-0.02867012366764188
Tpp1	0.3273393153592176	0.18613275810117713	0.16058919854547055	0.4876062232390253	0.4574419171023626	-0.010385745739297203	-0.28271319027124103	0.061677383089254224	-0.058544844458336485	0.23299030202287113	-0.48264627669695076	-0.011622359549007089	-0.04500744634475826	0.16033485813449372	0.1660463265112299	-0.635562831830763	0.2657806750556511
Tpp2	-0.1926908253117534	0.18410207959575053	-0.24359946573909086	0.14768924853825457	0.14837577613169214	-0.1328259630707638	0.18689469825673014	-0.06897394197942348	0.12590206733644876	0.015060699081036421	0.10461566553498895	-0.09712582158325174	-0.06271007185346501	0.1693174736805828	-0.14370499063399772	-0.21597604988783162	-0.11329904442869676
Tppp	-0.24797696029812943	0.2588923520974998	-0.5413906928247981	-0.5260946764461184	-0.16493825432337325	-0.07669143651290951	-0.20756620034107892	-0.05978886196473983	-0.0929897496730253	0.09873124953123877	-0.327445220028059	-0.09854451335918687	0.19386422793596583	-0.001303928063141967	0.10615008641497964	-0.490950258467319	0.11630318575824553
Tppp2	0.05393073600232655	-0.028219753924349108	0.05012757219160767	0.043320302998613475	0.03238869434058459	0.1574120792003056	-0.032313333537126204	0.037253833818851216	0.008353316743015902	-0.16985792433726551	0.022029642943977214	0.14980238299254098	-0.19488997560350063	0.15509150099874314	0.12482668283217817	0.17879852522423512	0.15008004590516383
Tppp3	0.24076220074712146	0.27391171009990023	-0.3919478924620647	-0.2395552221351178	-0.4302382612123994	0.06523278315591631	-0.4019999170050422	-0.09144149196360099	-0.17973420507464433	0.335626177241786	-0.41237065804641054	-0.4358657656219184	-0.41753621861795454	-0.022456538865222763	0.20724175715964258	-0.015084962517350227	0.24964414448550343
Tpr	-0.14259283202497866	0.22371946779595994	-0.4247385692978258	0.49520093474142834	0.07096978997160752	0.3944437565697545	0.42648146065003567	0.2569676357379019	0.19709075909272442	0.057582501899575145	0.2210164580366578	-0.16216738300304728	-0.2806025421251562	0.14792339471866092	-0.4059761788737525	-0.060629945502426875	-0.1496920708209448
Tpra1	-0.14368720566473828	0.057088886284634405	-0.3129097962572016	0.14936265954725864	-0.31400055804850296	-0.03871050684647139	-0.31007253126523215	0.07081954216928982	-0.3068623424521053	0.3281172816885627	-0.08742751112820046	-0.2500171429744154	-0.013242838105484989	0.04225692797219337	-0.17340402203169059	-0.3004663447566442	-0.009012423988646332
Tprg1	0.14450076568673426	0.2196197960963251	0.1567784965340523	0.14037523414066366	0.12539835028052976	0.04793041504979724	0.26355025349013483	0.0721968901692989	0.2550608832193364	-0.01330147212285268	0.2559188990912221	-0.18090538140344067	0.031946640378180284	0.1728597607530879	0.1984569595792298	0.024912394672925806	-0.018371188604458275
Tprg1l	0.2602177321206262	0.06367901275507543	0.33731027518813883	0.41058640885024933	-0.21561257231398295	-0.03171514917909352	0.5266369148665571	0.39800582699140874	-0.49858904511540103	0.17553652404706552	-0.04877229467749051	-0.09363365721171908	0.3346660873805382	0.11740181931474525	-0.38451623360574216	0.5242387094070486	0.3962891576721916
Tprkb	0.20136474971577428	0.45142366322520977	-0.12573137150127453	0.020724551726896273	0.13245691755885877	0.31208736783541013	0.1275553275675406	0.25319059348887313	0.29115332005163547	0.032695876637463685	0.03379611794752503	-0.08763149969814733	-0.049876806060520786	0.3061816266785211	0.06445647846570245	0.1355108291522543	0.04922605218241429
Tprn	-0.05937990304621766	0.0024521400820245653	0.04077555117030373	0.02158271121869322	-0.05543710317008278	0.1201656531819511	0.11519295867395946	0.21640735249549045	0.19157344390816916	0.3223676130935232	0.047430603299745425	-0.19542326923836334	0.20669749372891005	-0.5071314292982887	-0.16029812688587	-0.04623395963851332	0.015664451218361485
Tpsab1	0.1590694276105157	0.20234038290564085	0.062199652906294714	0.6489831156714412	0.20741947940355118	0.15840096655044034	-0.04957410561165892	0.19213334852731578	0.030843572987463253	0.04777501657463178	0.5777304777415699	-0.10592720203890418	-0.08054016519415955	0.15483986888364457	0.20187071362096512	0.3883289990343836	0.0018052935402446705
Tpsb2	0.1544715346846507	0.17325902267054819	-0.07287717793658659	0.6977265748055077	-0.03527035511285452	-0.005722587002125967	-0.1504155769314087	-0.09361149410385411	-0.13264545256201632	0.037753385283046406	0.8116144977483961	-0.16461636300654284	-0.20860883118743365	-0.13702883569116994	0.29531747661745333	0.0020306680311817614	-0.15935520624372868
Tpsg1	0.1405534256392201	0.1729685560050966	-0.32619899468544894	0.3112569881063181	0.02960643292332154	0.1253569125108884	-0.10798578969894573	0.11647800749846597	0.04621301864768252	-0.23490282480109376	0.10091933886971562	-0.18543246366958632	0.14097028088616426	-0.28126211258291905	0.005490156094435138	0.04946216351364018	-0.22771071879360522
Tpst1	-0.031574706124917105	0.32119203605643637	-0.44212695046289574	-0.48644770792509945	-0.34643898683842755	0.28140220996930476	-0.21060612711818905	-0.07236469581661978	-0.20881505385990437	0.32541407928940236	-0.33132524644478134	-0.15872978369981983	-0.17233892751021185	0.30816166558921815	0.5595680728633692	-0.5946231138449736	0.08574677680626369
Tpst2	0.09127886802735982	0.18345072988646277	-0.09383240652013235	0.25319995805468926	-0.0145887113605481	0.11613152053941417	0.03684391253857465	-0.0039487259876210086	-0.2927625369804641	0.46100327899332	0.6084751707719633	0.016478650628169677	-0.10416789148953656	0.3530747433196637	0.10500044648990767	0.5857026792794252	0.25874240108356544
Tpt1	-0.1659800020302125	0.11896710866697305	-0.4427754681753459	0.022955766405568335	-0.11336286886637671	0.2663815033215609	0.3049654542796872	0.1561892811842701	-0.06666755848004287	-0.09062164233375761	0.10461566553498895	0.07824630794965336	0.29821415156440945	0.003235673341870807	-0.031155241969450704	-0.08148055475116817	-0.41487191761068615
Tpte	0.04620688701207381	0.12747296957649576	0.011389592324905913	0.5593054487786603	0.10207807154924686	-0.07484763296088102	0.22350694083532882	0.1949898061061113	0.2114587673858371	0.012786576427774511	0.3230937885326695	-0.05931057252934625	-0.152087852056807	0.11146170258265406	0.16755363219078728	0.4554860917798947	0.023760082803301632
Tpx2	0.05633997626910754	-0.28322217947383727	0.07078376542860959	0.07011163047981057	-0.07684818249041661	-0.267153996806302	0.39640645173515954	0.18112634421478974	0.0859781616259863	0.01149933719007909	0.08401888979014538	-0.18614485719040358	-0.015017651459828339	0.01695106482084557	-0.19168329684033508	-0.10621119041663177	-0.23041763997639123
Tra2a	-0.3685607224568308	0.09973313489859285	-0.4736611242307847	-0.08654538474772211	-0.12636398516710046	-0.04145715034777313	0.09650754208398925	-0.12708888749288919	-0.016475316176102546	-0.14983464726774695	-0.061899113021915475	-0.1426330885497865	0.2799199216042549	0.10151321439720053	-0.3207495390950829	-0.22290207835132653	-0.14544335665486868
Tra2b	0.1979194993683828	-0.10126572244985821	-0.1698305759478853	-0.052991348618461484	0.05427858785615691	0.19273712444290803	0.009606168615667977	-0.011932019832159134	0.18306758299864645	0.20527175043782972	-0.07756426640531763	-0.11180382495734989	0.2564832837199773	0.2431101433280245	-0.19708660448817342	-0.407729131117995	-0.024891456730547015
Trabd	0.19954079364950822	0.11364136692632595	-0.3561578212062215	0.3369134164794814	0.3337811343344225	0.2858225893542123	0.51549051668382	0.2723333303419054	0.2121484317839065	0.16605386166270925	0.4119355148968716	-0.08146564697966001	0.4422925895093079	0.32163558890835187	0.6204223462305128	-0.08267719841240027	0.04248714166076128
Trabd2b	0.11203143482576491	0.43046552846165603	0.579207381932048	0.413761598969898	0.012915300351544054	0.33513342346352004	-0.110855996471949	0.20985836696433574	0.047012123135064705	0.2395981301097076	0.43180705205915026	0.03195092791124243	0.21165786951412607	0.12179946421584445	0.7643955861803607	0.6569936319455562	0.044761631002042876
Tradd	0.2502062399346769	-0.18046218416149534	-0.16626372852940946	0.3672064465399137	-0.12288843922532283	0.07888016805300933	0.09006289731651579	0.35010606392418003	0.051571571100079136	0.26989116017013987	0.2102466650855688	-0.00567476710374055	0.002593957979424895	-0.31540571038445137	-0.09503690047261716	-0.293359006647508	-0.03669344052520293
Traf1	0.16103505447278005	0.458511880649812	0.2670271681013528	0.593674736425128	0.2436743876957431	0.5591136177337352	-0.20505319420533455	0.3906663471665915	0.2852911726680455	0.3567798087145807	0.5568744456224698	0.036450454852510285	-0.13129068018668108	0.5045235731720048	0.40643603484378127	-0.2395100418920631	0.09501669862315705
Traf2	-0.0775383989948221	-0.1686612600167521	-0.2765522720029646	0.12898137161708115	-0.20612990992962668	0.06158489725574994	0.12333996243661458	-0.06360882514841668	0.19548154216389577	0.07453115186256486	-0.013308127990066185	-0.2802461908154949	0.24679007232317904	-0.046989703905079026	-0.07281052858789216	-0.38234578072822306	0.02158690126804336
Traf3	-0.48436166648621226	0.3063642514979441	0.22280636658365766	0.5626951787712582	0.38578559953731756	0.20097705494681323	-0.2274675876418932	0.26117388733341124	0.38073306242309535	-0.020166748057228255	0.039090359600248904	-0.20101771163634793	0.08792152309208591	0.36804576922981225	-0.11002054082938865	-0.15055952974047632	-0.09501669862315705
Traf3ip1	-0.030601929556241865	0.19843177320008162	-0.24481543644993492	-0.04282215864066766	0.18918125996663698	-0.3326442777904653	0.2227253018696014	0.037985027163528175	0.3198893366378608	-0.034798367392366206	0.04598012613461559	-0.15747478712880028	0.010330323882972827	-0.04558918857800063	0.039969148061669235	0.17082994812316568	0.03149531875391506
Traf3ip2	0.4728099447331939	0.23693803542562358	0.26074465276199194	0.32412684005170694	-0.04166364332674178	-0.13613051853326746	-0.2411675243174028	0.0730085098363406	0.2332215106138051	0.2631975161341237	-0.2701513720054307	-0.2412867320455838	0.3786723569613079	0.08866710829365376	-0.12665199841209665	-0.09565896904031225	-0.020170663212684646
Traf3ip3	0.1780586444245967	0.07038408329186135	0.16943027155449567	0.5472053999443233	0.31545942918455777	0.5253282404000367	-0.07279611322253032	0.48122951927398633	0.5899695778595977	0.015103607055626269	0.5463222242461503	0.25039763262001563	-0.19313609938033777	0.41266908516844847	-0.2284717744426385	-0.07045692829618147	-0.09098256598062013
Traf4	-0.20837684748164165	-0.3895454408428711	-0.3279878330716678	-0.5111627012888516	-0.07247156908225218	-0.15445578064351498	-0.4059315556367713	0.32031893527843025	-0.3915761193482978	0.14438533449483637	-0.29868951022936013	-0.12438444885673232	0.006189092722838346	0.41320031512009886	-0.5106317333861385	-0.48685266047582726	-0.03841009271351651
Traf5	-0.08349665547795794	0.08479040627375567	0.08819592307556712	0.26997697611931953	-0.3762171212037816	0.0320155633120484	-0.21991273611034412	0.28877204831211023	0.05544135466702415	0.25410102552107605	-0.49055137724690834	0.1167591009271567	0.2528426409418371	0.4127656724323848	-0.13366480195503572	-0.6150023180150477	0.009141172902769853
Traf6	0.02695401742370972	0.2946016420419825	-0.2549890580639968	0.10602560521151282	0.27924509863072655	-0.03343180136740711	-0.11470657038962183	0.18627685637255623	0.17755026781409114	-0.05453603570369599	0.2588739120465463	0.08021065040864046	0.3089085397251962	0.3769800911439331	0.141520674776361	0.13891945049030943	0.002918308720133098
Traf7	-0.007012097765867341	-0.025555897417349763	-0.2668245063162122	-0.08255494311086631	-0.037029582071038264	0.07321521583157449	-0.28838772025518	-0.050045809799631476	-0.32739901563906104	0.11945580125813503	-0.24415156882047856	-0.23735804712760952	0.22521926386269833	0.19433357504012128	-0.20858300373889324	-0.10214985435426825	0.31251653088248854
Trafd1	0.1275553275675406	0.23494567160897864	-0.37626187029217645	0.19154119856907859	0.3537762504932914	0.22101896924537437	0.41497027125404534	0.183701600293673	0.5181295363940343	0.22131933293443265	0.03618940526998925	0.1203705406812659	0.2121129498613936	-0.17405024961346846	0.4202317139446451	0.2182605514229111	0.4018682772842107
Traip	-0.07247185436630524	-0.07260633524119611	0.2061111903273615	0.27619863243484744	0.10692667267789961	-0.11008032157560878	0.19364723928986619	0.11881529142100253	0.16145809852580498	0.14481441424073482	0.4631373588259545	-0.12032719757044076	-0.11968613133135918	0.09837412831926617	-0.18834934105762632	0.14852886170929455	-0.2280157940353782
Trak1	-0.19252869588364088	0.4898532960731885	0.04742285772291785	-0.2822915648266058	-0.2514407310965055	-0.24664000315595466	-0.40816083527331865	0.40568867429341054	-0.06524991499512241	0.13378706477114405	-0.1527715074172993	-0.09494321885104383	0.12733148116545362	-0.041870578916447604	0.046177203657057936	0.33266693782252643	0.5161543967211878
Trak2	-0.31915177923953436	-0.05226123549814854	0.19196124288524696	0.09873124953123877	0.3131853065312959	0.014591543600665492	-0.28279425498529737	0.18563304235283543	-0.06295103366822438	0.14477150626614496	0.1476223134810884	-0.1162781605583761	-0.0411392633929843	0.5841114786556331	-0.1704916008881749	0.4582419983936414	0.10819200416846382
Tram1	0.3068299427029814	-0.24728300139666473	-0.3188680527403374	0.05307716456764118	0.21925975015411994	-0.03394679702390119	-0.5759647933697972	0.09331011192487035	0.3094294266004748	0.21771506306888547	0.025492136177156753	-0.10127276677444674	-0.043096108886234656	-0.034868002281055556	0.4522683465233176	-0.5409554587351699	0.1286201652093955
Tram1l1	-0.2025401880695902	0.27452474512040637	0.16686018301177138	0.12053879208860659	0.04840122841480361	-0.04677877213154525	0.13105267763899264	0.17742705911073187	0.09356447000474981	0.02660294424570536	0.07005804707577076	-0.0016624116180307329	-0.07736365903547932	0.328444991015871	0.09962529452751934	0.29085693353765907	-0.12375614242840488
Tram2	0.08406410847635182	-0.04682054969115654	0.0012565030678721824	0.1791407939126127	-0.07517477148141256	-0.27844098494446384	-0.4391275560428137	-0.17352933878208407	0.04567110902770753	0.29022954012572755	0.11346357624228091	-0.04725334915230112	-0.39978808507452107	0.49945274181534155	0.7637441235561533	0.12325429710690726	0.21466735614861407
Trank1	0.055488796771516705	0.19325929021456104	0.24293634042665121	0.36107060617356546	0.07405916414207653	0.10317079651764659	0.14399202911933745	0.23046978539339116	0.19295277270430797	0.008324147070430386	0.49660711941132535	-0.0695108422103396	-0.1446245343616196	0.2844768143073207	0.1303422168817577	0.2685195851946597	-0.1667335342428357
Trap1	0.046936469438580236	0.1395420965427104	0.19183964581416257	-0.39779983242247485	-0.12653561706545985	-0.320971042909933	0.5126532516918505	0.16850758942826172	0.17394868706861757	0.17785355467491729	-0.07883343392480624	-0.2179328828109592	0.15809491264073833	0.08354798330502232	-0.2237582507498434	-0.31178006664465685	-0.1076340922072619
Trap1a	-0.046738883661772354	0.05254947243107286	-0.10770799994549735	0.2769440449949317	0.12838844460108528	-0.12377275525177461	0.06738754972351718	0.11547122419893766	-0.10348911419686121	-0.0610881994172365	0.0009792376520487448	-0.21551719359869492	-0.13071010048866633	-0.09879840090462103	-0.22104290229305917	0.06276820829277346	-0.32752990659345993
Trappc1	-0.05767754405103599	0.008774063730994148	0.10874831390648598	0.145887113605481	-0.13288599730475725	0.19213629617699826	-0.0870635028964338	-0.027941528455883435	0.03751008031721952	0.09366810852963676	0.03325218901060134	-0.11420468796277858	-0.06534953786761664	-0.5483258973671812	-0.013987285755042444	-0.3944572650570571	0.08012474088953668
Trappc10	0.21968537509249128	0.062299683958936605	-0.14190378195550035	0.23457789708269547	0.008324147070430386	0.14415586751363346	0.29576460923430054	0.0710341468425301	0.010306651282259499	-0.05170410938076607	0.36483126895928036	-0.05369202721231444	0.3410372122422835	-0.08707341843870246	0.08101129338673897	0.6778805031234258	0.4532390940194948
Trappc11	-0.10615424305668536	0.175787792130136	-0.29308947367044363	0.04809983951521889	0.03209516499320582	-0.28453510021297707	0.3593598774114442	-0.17571830644913483	-0.11720463298301788	0.18905253604286743	0.10864073966822424	-0.10340080443834947	-0.06402980486054083	0.1813908816726381	0.038168045512389795	0.28277052334206026	-0.05467537219778775
Trappc12	0.5992708986609748	0.09367941407109472	0.5026822918629292	0.20462813081898204	0.3856139676389582	0.05935324941094227	0.2786599545684276	0.440755077900871	0.4030705259827879	0.18471883060929284	0.2689184664150704	-0.08523063669271864	0.15695721177256952	0.2375563756516791	0.027514715540056096	0.2569157678736211	0.0021887315400998236
Trappc13	0.05394856720444757	0.15272234948359245	-0.2501251752206206	0.13498848805965977	0.0034326379671877883	-0.37264227377817194	-0.2453423570913007	-0.037384134078455415	0.07843016793600445	0.025530244880959174	0.03629819105737398	-0.013313876666468214	0.21443385963245795	0.02105602353814436	-0.051350583319881855	-0.03180171184547151	-0.1602923980837812
Trappc2	-0.15933269547759837	0.31050223788636055	0.002148214922491151	-0.13644735919571457	0.057282146077446215	0.03823842749468515	-0.13781001389565872	0.10082127548827986	-0.01770138621711483	0.3614138699702843	-0.06171780337627424	-0.10814796538090164	-0.18171358266392287	0.27817132013695295	0.18643327451583971	-0.34300158762407645	0.262347370679024
Trappc2l	0.15260432421092798	-0.10325808626650317	0.13529700775991438	0.18755075693222278	0.06324635454543501	0.34878080836061304	0.03347972690523945	0.1571335417465273	-0.1621094482350927	-0.12735086858266695	-0.07716538518490693	-0.05511071898824958	-0.002275401736337627	-0.23494851952539517	0.11097857410028197	0.1394633794272331	-0.16514194051576708
Trappc3	-0.034574100544999084	-0.08846861639679253	0.2198475045206038	0.11829728594420916	0.12503383795481518	0.33148553756335364	-0.07214759551008015	0.08940430687189739	0.10118909307229494	0.3528751830269047	-0.04478348247338349	0.01773364719918922	0.1253291276374765	0.3073889674777267	0.16589304118788695	0.012147746257962323	-0.05119915151645273
Trappc3l	0.06444774682802455	0.16414012674051934	0.15044451875912587	0.46443356617981807	0.08439654738909022	-0.07174991911737692	0.11638417453316038	-0.2565850191515722	0.25019491774406893	0.09105072207965609	0.13026224819833782	0.08998080398875069	-0.14852495647175268	0.06375838025322332	0.1688855792653995	0.19194824045484465	-0.13791960338174952
Trappc4	0.0431669602349637	0.0407668288636584	0.2930489413134155	0.26512837499066677	0.029349054619455594	0.2862517524012907	0.22600842278888034	0.3073997339493659	0.09141884743297832	0.1996078977919699	0.2887537416482208	-0.07377197234862716	0.26845189685311327	-0.05660013666675501	0.05364986317002582	0.0838013182153759	0.1388771620345692
Trappc5	-0.274890445364811	-0.03938750006751958	0.008795521475105279	0.23710946758349646	-0.030893741704690093	0.01729527079725939	0.11750330302456313	-0.015108168996115163	0.05180145923276894	-0.09079327423211701	-0.11538545848607792	-0.15223654057150132	0.02989877881547642	0.19080813990644116	-0.2791325738074772	-0.024440540232437625	0.030470576342566173
Trappc6a	0.3981088107303412	0.13846928525682464	-0.30168233336040823	0.05470766760205538	0.062044931256919275	0.1771585058339622	0.06618933902694432	-0.06232119710897504	0.21678450912648423	0.29632247251748584	0.058853110975142835	-0.16607329243056146	0.4590850543234796	0.19148425075399625	0.13538926184264372	-0.20448101835417773	0.3997224620488188
Trappc6b	0.07591710471369671	0.19597963311805705	-0.5241644410878408	0.0745740598371547	0.24466127111130961	0.04793751235865692	0.34152564031906485	0.2541348540511303	-0.2572065057911079	0.34558082734663054	0.25241928866171853	-0.04387031491737887	0.1145892314419629	0.33805542377754694	0.15585285250892497	0.6450271953332353	0.06729276578189262
Trappc8	-0.1320544191976636	0.20686100473204105	-0.24019474774872754	0.03355403612926063	0.21647073180577991	-0.1787893254128601	-0.1406878112446563	-0.04476653483792077	0.061610019560867195	0.024114281719494216	0.3513055693944447	-0.07164393468472445	0.07144761452100148	0.24900196642814748	0.20754832780632843	0.3606611471095321	0.1032995454317701
Trappc9	0.32924433613954	0.37307012466676853	0.2243871285077549	0.32597188295907037	0.40603816354372546	-0.019054839290280817	0.29965571550900144	0.12696012468894502	0.3310389110733163	0.20746005714191193	0.23693544492395766	0.08555802710254985	0.0033220865350529353	0.3424018506546869	0.3870837627717363	0.32171583522579617	0.4776155550935478
Trat1	0.08410464083337996	0.22306811808667215	0.11680518846785021	0.3445510359564742	0.2793309145799063	-0.07763559521648197	0.2515409258295667	0.19212927934051158	0.013065308874537135	0.009225214536817182	0.25361593232295065	-0.12639869669093673	-0.14844720927866678	0.058966524633197834	-0.5828674420114948	-0.0977621609297505	-0.3940137421192375
Trcg1	0.45116566608016984	0.24483086131464016	-0.23600273958365386	0.39921461526043145	0.008677789228046254	0.12521606189756618	0.1278354185679309	0.17695200108453796	0.20030919295038166	-0.047885299642269646	0.09051630609773138	0.04931844297424574	-0.007964626890513232	0.036293494901980014	0.09990561355899732	0.252346764803462	-0.13748292303380513
Trdmt1	0.28725281425839216	0.2543329041324854	0.2291294142800467	0.08221167931414754	0.39153526813235706	-0.02308897193281775	0.05261099942251913	0.25125915142971067	0.2554823447959344	0.025487336906369326	0.05682244294396107	-0.09282525829277714	-0.04623616328238058	0.5610754162067915	0.22621512728759544	0.34865844856808276	-0.021238767276982526
Trdn	0.11466603803259369	0.4592398597366631	0.26643236334296805	0.4474443590229282	-0.006908183908965424	0.20149205060330733	0.3446466318102312	0.1181184121514458	0.17674565934967684	-0.0029177422721096196	0.23486851496364763	-0.15221004796091311	-0.3179191306010932	0.2936051874659087	0.2822749229360072	0.20516999500761438	-0.030470942041953723
Treh	0.20533778459101235	0.03748507324467015	-0.073884410521078	0.254005398758451	-0.05332581770688613	0.11613152053941417	0.23074506525239813	0.1299756872914724	-0.09966786737433382	0.0031809932683478054	-0.04727915103064096	0.24039484623106472	-0.03900632394829912	0.06707985480385897	0.27678527371689465	0.25372176790618334	-0.040353966462974955
Trem1	0.0455705201741888	-0.17149654698659303		0.31545908679724505	0.04783829870389397	0.19667096583587967	0.09214158982455949	0.14044838367132367	0.12526026708719523	-0.05829391908856623	0.03162361410255399		-0.15156338841512215	-0.04590032461669441	0.04342416775300835	0.08311110514331642	-0.1652450008447908
Trem2	0.5706145222420834	0.36789764168124806	0.25351953391181536	0.7626034323853571	0.27752877964713274	0.5678052618812504	0.09055897469976758	0.585707571420414	0.5428041959694064	0.5280706213750063	0.7219024850851161	0.26123577773255047	-0.18691690006805686	0.20920677802337564	0.19292939198662548	0.0952238258907733	0.22318890801319835
Trem3	-0.08603326712453395	-0.06590126470441018	-0.008682505382327847	0.11339430689082924	0.06501672816730046	0.2261396626742474	0.1001363021761687	0.051589212700512393	0.4175917930310271	0.0461260726840859	-0.039259830312682	0.031755182129351	0.19412594793473206	0.014279834127486825	-0.017934724643502396	-0.10277711638667575	0.2917892196622163
Treml1	0.18370223287375334	0.08398579780934136	0.03423322449878344	-0.11885924913556495	0.14453221085305326	0.25730897118907314	-0.14947984397360747	-0.040203331985494	0.3608094242566458	0.5266524801157865	-0.035357201305905195	-0.0158775910646755	0.06278157315614263	0.16925178380222877	-0.27859607517577695	0.06157000071658765	0.37517433575593445
Treml2	0.14511425277357834	-0.059157879478842636	0.05438299272843852	0.27638900674651606	0.049467677493251955	0.08490273193457516	-0.11576329533663489	-0.17758882714878663	0.07310442619535734	-0.06916765503883393	0.15381534491968862	0.18980848032339945	-0.1838923305120852	-0.19861095758821967	-0.348264254635139	-0.3430777169251762	0.4714785235203267
Treml4	-0.06829364976024353	0.13866350144559336	0.11600803670113545	0.36411453633665125	0.155771993974044	0.40861108313957967	0.02811050582567603	0.37452807573892305	0.5513100568789292	0.21514360135342453	0.23875822758632737	-0.13959346651411275	0.11366591363770374	0.23378947235815783	0.3031217269106458	-0.043014407377456425	0.368865638963882
Trerf1	-0.11255835546713067	-0.10797079298664414	-0.16226421719986675	0.13391578869491358	0.06050024417168477	0.02519187086350189	-0.17351233876669958	0.008888428540225235	0.11582530418687906	0.23976976200806702	0.0663593303046897	0.12658863039748056	0.09998115229467532	0.45845144827432194	0.44878110541726596	-0.25289069374038575	0.004979961207956949
Trex1
Trex2	0.12289134925120312	0.07903976995224421	-0.13434152717419298	0.2678900976243829	0.1889655089530154	0.15778513049481208	-0.30257496454573674	-0.1229797629709038	-0.06287013381044514	-0.24998551507451267	-0.14025337456151266	0.061767475626264744	0.2606245148801118	0.30753525478826077	0.11707065832801562	0.15956198053351733	0.15008004590516383
Trf	0.576491714011163	0.038506262225541994	-0.3246236474383326	-0.6220798156036068	0.09564187536076975	0.29298961224042147	-0.011673318824102856	-0.19413138741315022	-0.06547980312781221	0.11619479518930663	-0.6518444380093453	-0.004801726010857389	-0.059023921040598046	0.5889891354844232	0.23494807935387732	-0.35942824151917174	-0.07480311910576457
Trh	0.21291647146879272	0.12946394924338064	0.0646151982333388	0.3127029695121466	0.15461088464141284	0.09207126946123544	0.03241727061589461	0.1318692718479572	0.10603796950556821	0.17242657892054844	0.1834834835481543		-0.1318800873086132	-0.05779048276400105	0.1063660383254798	0.15267955304352168	-0.13791960338174952
Trhde	-0.2271433287856681	0.24406456753900746	0.05523647216293274	-0.1842039349142147	0.12383241466629946	-0.008797842465107135	0.04363040977957773	0.4600694984924955	0.20900662730381256	-0.03123700550140887	0.0157014153125304	-0.005496333314035508	-0.21461589177136497	0.148164862878502	0.22373698644323334	0.18185357457815238	-0.09667701150131995
Trhr	-0.06477070653095961	0.20004099012891025	0.2616150383321138	0.11518891638257119	0.1415105001973166	0.03446179268039526	0.2438337770480084	0.17036773542267308	0.03666715716402357	0.03711539802021797	0.2727984928317927	0.017210671663684174	-0.21945960494888458	0.22326677886300816	0.2558527100882196	0.1622721328488997	-0.1074177813494918
Trhr2	0.2468825866583698	0.2275323417238291	0.27821855330784273	0.3471874931974803	0.2947445773941372	0.05343155982551934	0.2186832718219021	0.1076264320064166	0.024086220428128153	-0.07589544664510271	0.26391145815600264	0.14056994831327504	-0.029413888004307494	-0.0034700460258293227	0.26800709258444616	0.05992769116252259	-0.08792298722078534
Triap1	0.035992733040983806	0.07655274818570439	0.1609945221157519	0.21968882990001845	-0.11645224303684572	-0.23076097041405397	0.00798487433454258	-0.16000924436794695	-0.2565168413930385	0.12850938389659283	0.29459191223786835	-0.10361990689820774	0.25329772128910466	-0.13604316125447855	-0.05108233400403172	0.38698730765663847	0.17599976560685052
Trib1	-0.2608257174760482	0.2798888015498351	-0.18762428068323653	0.5490933508262765	0.15300983738739568	0.18509802220491253	-0.2667434416021559	0.36658770282903297	0.3200042807042058	0.1438275308251683	0.3597183369521977	0.016696910901390465	0.36442834209183433	0.3382968919373881	0.6734207467763311	0.15280776934642754	0.12385909903962304
Trib2	-0.6102146350585712	-0.20299122116509605	-0.3833145004150719	-0.44293902169099425	0.13018279490559687	-0.22174854642540762	-0.1417011201703597	0.3259844986519734	-0.631694273942797	-0.17231842595282698	-0.4017096508827062	-0.15125436934200773	-0.1897685048105581	0.24436577775919824	-0.16022148422419855	-0.18167226493251115	-0.2565107532387577
Trib3	0.30650568384675625	0.23747444106856647	-0.09196791809683814	0.28512349114953567	8.58159491796947e-05	0.09278505077834938	0.2074040709129664	0.211299761272372	0.027663205300339624	-0.056638526458598515	0.3960527899386999	0.36379518338575756	0.36979829018959115	0.10909531461621123	0.29515089009681345	0.6270050165564971	-0.3271875341563504
Tril	-0.029588620630538492	-0.03199276513266425	-0.46352803497375095	0.060242796324145684	-0.008796134790918708	-0.3962891576721916	-0.42575187822352917	-0.001931606977581327	-0.7030745391429808	-0.07607583894779936	0.09471615888297787	-0.4038638404494538	-0.2849713134589244	0.313570552369659	0.37328808367087246	0.16557196839957006	-0.31990547811047154
Trim10	0.40251876255367913	-0.23502230098654192	0.0894109777065617	0.1761529846038581	0.04640333323618563	-0.003919210511898437	0.20580596855256822	0.09986788284793431	-0.012720476675502431	0.03226679689156521	0.04485600633163997	0.015140189901368199	-0.06809578587584424	0.0015473282237166341	-0.20827643309220736	0.21809497791336402	-0.18454011024371061
Trim11	0.291711373531487	-0.11479080758977495	-0.20878217105192295	0.2596790622177562	-0.009868834155664892	0.23784216069084751	-0.061892909181962025	0.22353222764706748	0.385484083832018	-0.17493581240280764	0.2735599933434858	-0.2606027662256237	0.15172378777899298	0.3240985641387311	-0.011917933889912876	0.02890075751521185	-0.14625876644431765
Trim12a	0.38825944797250445	0.19992604606256534	-0.3467137820186661	0.2537148537497674	0.2362942160662894	0.005707868526142678	0.1346079576904361	0.24975691871702876	0.1829143242435199	0.14181085601944549	0.25608174350367136	-0.12217118793533743	-0.23190894496753095	-0.1644398168517925	-0.16788575039134507	-0.3452860891591559	-0.09282796708305723
Trim12c	0.2018511380001119	0.004176301077198087	-0.25859643783950076	0.3596975509866904	0.18630642566911723	0.21475318875802973	0.060068953115695954	0.009700131230460303	-0.021532855095278212	-0.35823867985063557	0.11538545848607792	-0.11472691298395188	-0.1558195109044007	-0.2348519322614587	-0.29561074606684223	-0.13134070730250605	-0.18393928197780085
Trim13	0.2209824105173916	0.2962108589708111	0.0708100277281517	0.2288711364622458	-0.019394404514611007	-0.03278805679678952	0.019577128444589167	0.28302064306927094	0.13486770451135108	0.0154039628777552	-0.1872928639473892	-0.028810356065144333	-0.2667680995682234	-0.05394398690850285	-0.03939432809913325	-0.021902205193460426	0.10616844374005058
Trim14	0.41983415409742153	0.055747872177277225	-0.026143370283147026	0.27997453419875395	0.1844613827617538	0.3131173591483983	0.08487475561691453	0.012275387309343569	0.3960589379357489	-0.05865520126432133	0.4599825709917972	0.003765398484539461	-0.4177182507568616	-0.15140053622037283	-0.2520010715757784	-0.16154689426633476	-0.02793851436480363
Trim15	0.20863686514237528	0.17253104358369714	0.05389242829821027	0.052455941919166374	0.22459041581102984	-0.02403826186403295	0.14422994311331003	0.11155147088821608	0.47659641375474315	-0.0072520668789514105	0.1474436633771708	0.04059539110370147	-0.11924184258939809	-0.26155831073988495	0.1085984734803444	0.10022797211047121	-0.05310615544919574
Trim16	-0.008471262618880199	0.2511910996523914	0.13801267568079942	0.693993581016191	0.1193270773343655	0.08784967573694781	0.1010876984281685	0.23597929869500328	-0.18073038698296678	-0.2767993440791053	0.46770636189611353	-0.1179696776758372	0.30581399336377707	-0.2835319132854255	0.04272828388184199	0.7516735288994059	0.11281016635830182
Trim17	-0.18324678612419798	0.11421608725805044	0.053347338012410116	0.07079966922378188	0.10962987507705997	-0.2799859719139461	-0.06516890201975367	-0.1690888375376601	-0.08337276278883521	-0.11306251304424778	0.16814656536767547	0.019814357932586246	-0.0806875711018417	0.0020776240729009163	0.015253052518740472	0.21996486209193863	0.025139950908025656
Trim2	-0.097034462725355	0.14724334898781882	-0.32105680001985676	0.14567257373253176	0.3150303494386593	-0.3475362355240857	-0.16383178710772137	-0.22915487008596264	-0.36134582989958863	-0.05904137303562996	0.09424475380431066	0.031102088933962633	0.27286617622160825	0.3064230948383622	0.2488587224472483	-0.18257881316071728	-0.11483318669400067
Trim21	-0.09589955672856722	0.24406456753900746	-0.1839763685507044	0.23560768847285185	0.12031396074993198	0.26084530001424955	-0.014429809981620589	0.258598631254528	0.23981163708424613	-0.1870358612371446	0.1856248152074899	0.027864495756229762	-0.13652410418025762	0.003815196925489459	-0.257787592531974	0.1059210949836058	-0.14976695650644814
Trim23	-0.061406520897624405	0.3279354212820039	-0.15673862462779772	0.30009837428139235	0.12953917528674916	-0.24269170312283336	0.30451959835237763	0.1749457296254699	-0.05172482985520566	0.07899358121990897	0.039996907828455046	0.15856608849490422	-0.10321222276027475	0.1442047850571079	-0.08365546521440455	0.14069628501759346	-0.08012474088953668
Trim24	-0.11227462896793373	0.2796589134171453	-0.3421336256744869	0.3120267912173699	0.005964208467988783	-0.16054989591202826	0.20339136756718104	0.26490800864779196	0.22153553053540678	0.12336042694581115	0.5060714829137976	-0.2159139752836669	-0.19318160741506452	0.1329523688085124	0.06181230663803689	0.5119821773617015	0.1340276196025833
Trim25	0.32867688314114607	-0.07559488096616356	-0.4663652999657204	-0.14665945714809825	0.1370909788145623	-0.040169661206537935	-0.4820513221356086	0.14399973574422262	0.11421608725805044	-0.2866252702601803	0.1500881246618091	-0.09663473596850494	-0.12860570613780267	-0.10402448325954802	-0.10729972634005164	-0.41516282658928544	-0.053602464580091755
Trim26	0.2886714467543769	0.1857496112133608	-0.15929216312057023	0.07766343400762371	0.11486464797702137	-0.05124206782116057	0.06643253316911313	-0.062063671501086715	0.3586638016848743	-0.011799693012208021	0.1888521268999038	0.04206966766330735	0.21011059633341647	-0.09509016134542714	0.13868489629451672	-0.1667323501316739	-0.034118462242732545
Trim27	0.24554501887644134	-0.23471578347628883	-0.3375129369732795	0.006908183908965424	-0.1556701318119662	-0.0453196177714787	0.17655894721455573	0.062364118043623094	0.17004058881289094	0.24268750428017666	0.21336519099059792	0.010585623251208334	0.11604548855321897	0.2516581161863996	-0.28875122784724605	-0.4769531538238162	-0.06278655378756945
Trim28	0.09581849201451097	-0.12981016559217542	-0.2896442233230521	-0.020252564006407948	-0.062688550875767	0.2285293225692463	0.21161943604389244	0.23263146579245506	0.10463741506264199	-0.0009439754409766418	0.08938565530112574	-0.22022461567977752	0.29853270780749663	0.19462333683193062	-0.34600329611583075	0.10214985435426825	-0.011501569661701034
Trim29	0.3507953042436595	0.11766767974748638	0.04718542280888353	-0.1304831507277258	0.2113691145744478	0.2991695601183504	-0.11128664728837448	0.39653138086419987	0.21437068373324128	0.23396276536568794	0.30931425546393615	-0.007211346792336505	0.20974653205560248	0.19869748795618958	0.3068686543153913	0.04409450581994682	-0.2522489177002234
Trim3	0.018644884232942062	0.2608847159141447	-0.27557949543428933	0.3810228143578445	-0.2326041302515625	-0.16853232858768644	-0.015402295670691271	0.4758644024429795	-0.40429659602380014	-0.13730551868751154	-0.26587246436829776	-0.10170928732088833	0.12687640081818607	0.34119450985548133	0.143666669303162	0.4969334767734796	0.06055490594276179
Trim30a	0.5055195568548988	-0.029234107540386613	-0.21437563632180562	0.5117634129331093	0.22758389722455039	0.2882259024178513	-0.37893700585603335	0.3291606478159295	0.39253398656783856	-0.47104374504734425	0.34093465766376646	0.03415773275905369	-0.3354852320056197	0.2769156857057792	-0.40934845598729697	-0.4559574968585619	-0.12776183911523872
Trim30b	0.08718509996751822	0.06551811781659385	0.23811024475493267	0.41779494858134364	0.2474502894596497	0.15685909370715403	0.36965039619128276	0.022018439474451926	0.24119096588038494	-0.25989360209070544	0.31257782908547826	-0.14843282036061672	-0.236869320752747	0.2116226952847444	-0.4750312170397428	-0.11578433970648863	-0.1968570896948606
Trim30d	0.3405933961074178	0.22992644737858461	0.15033451221735242	0.6018701595717889	0.27126421535701495	0.41658856979899983	-0.02492739957230298	0.535395738799831	0.6354107987546154	-0.19531710033298516	0.37730537257939684	0.08154234443293251	-0.4127578749716455	-0.01844816741186042	0.01099822194985529	-0.24360763988355486	-0.04828084279631964
Trim30e-ps1	-0.09281909759442897	0.19253131112770996	0.3872416166156109	0.42451910755484007	0.22366259141149275	0.03696672193383465	0.19261002482293377	0.07440842389395393	0.09482885473454372	0.025873508677677955	0.35884805065311975	-0.07928592985806947	-0.1998027277848944	0.06964610632107918	0.08585614553336089	0.19309477260790853	-0.10097994798915189
Trim31	0.18864139228781523	0.15260740541724752	0.18204584376947003	0.2829313390762868	0.09194515228590834	0.3223921689707016	0.3957200519730619	0.024731411907249142	0.16687319154626348	0.06221656315527866	0.05361447618314685	0.11481090489770929	-0.20861223115864275	-0.20795237925515964	0.24964839837853936	0.306596449729335	-0.22868253248946846
Trim32	0.25158434007363345	-0.19218647892867527	-0.07948395213217258	0.2480939090784974	-0.049301262803734605	0.11630318575824553	-0.013618871961453333	0.131681427500231	-0.45617468463413235	0.025058257160470856	-0.14236433375749274	-0.07508153398795189	-0.08004863308435771	0.26856088737527695	0.08951862883227164	-0.08971201266327994	-0.12657130808472072
Trim33	-0.06878340987674496	0.22793408356193967	-0.2462746013029478	0.1336583408473745	0.17369148113970212	-0.1301222358741699	0.21230848611337072	0.10193721978912929	0.18184151295763415	0.07843577755024096	0.13812168804948805	-0.04638030805941795	-0.06384777272163382	0.2691404109588956	-0.12918120624725504	-0.07361171613033884	0.09673335081147062
Trim34a	0.39936531379821344	0.15433156641242107	-0.21778035431216894	0.19969371374114958	0.08032372843219425	-0.018325262110247542	-0.11685478531211296	0.028842868083492578	0.12410127696371197	0.0057067606204496985	0.31819842810035637	0.055712446713193114	-0.1914067940607212	-0.3802157644858039	-0.4071641401296602	-0.5945868519158454	-0.09274213447364155
Trim34b	0.30281723935719596	0.15521280425439862	0.24031850335920607	0.35213290419334486	-0.0305733257348976	0.15215129069439068	0.3815316697796544	0.2926429352450135	0.23643994447146235	-0.013816367817930848	0.3173644037304067	0.0276045465084685	-0.1632865229066035	-0.2877407351031568	0.10484915945432172	0.2298281068148215	-0.030459491472552714
Trim35	0.21060612711818905	0.24322164438581154	0.14757831193943924	0.5603781481434065	-0.027804367534221084	-0.4240989231228717	-0.37719411450382356	0.11554315607256255	-0.2265930694545825	0.2444467312383604	0.5136864880307291	-0.10498319141920019	-0.42267862654207755	0.3925789342696685	0.1914533688553207	0.4327136002873564	0.01064324356754424
Trim36	0.27233690687203854	0.3175138259333995	-0.01086267168354016	0.25791983525957246	0.10375148255825091	-0.09930832909394102	0.011917473936634608	0.0686734954368871	0.1841403942845322	8.58159491796947e-05	0.19534301221385977	-0.0038829817442439904	-0.14148447996547364	-0.25566648763976196	0.26694639060171416	0.17953281111394465	0.11691509185457419
Trim37	-0.2785788898543713	0.16709035777670514	-0.21619959238807168	0.08268366703463584	0.4078402984764991	-0.0836009615708717	-0.06391952703336877	-0.26576642734075306	0.4286264234001377	0.08620212095100332	0.15465712773196807	-0.07557261960269869	0.030535891301650953	0.33110114077412317	-0.09281426328414466	0.21862317071419354	-0.11072406614622636
Trim38	0.276390142574852	0.18138173669225455	0.22009336873501775	0.2929309098419707	0.10244320295843294	0.11394852498536255	0.1049828117639405	0.0731770679782128	0.12540636646350567	0.006264564290117714	0.26293524810890984	0.12621981153317413	-0.0750040292318046	0.006905989371455603	0.12806430474839264	0.2217416966192227	-0.18029246139071345
Trim39	0.08965757374623445	0.0953652603774866	-0.15742767469727603	-0.008667410867149165	0.12644980111628015	-0.20209287886921706	0.08110524641329797	-0.04948783764920677	0.21352776058004533	0.01441707946218871	-0.015556367596017421	-0.1744990884400219	0.2907053258344952	0.4122344424807344	0.26533689470661337	0.11009121683335406	0.09184089207477691
Trim40	0.13979609939003734	0.14946844961018502	0.13251549840871477	0.413224213015607	0.3007676731039671	-0.08910254854790477	0.20028768542026945	0.04232735560773376	0.3019963769768378	0.0018881120868275863	0.27162144738461863	0.038911441481081825	-0.13335338827229692	-0.27749520928939786	0.17386630664707395	0.30706701522869717	-0.003930042728629872
Trim41	0.139998761175178	0.2604632543375468	-0.23796546811218014	0.07204248933635371	0.1275654084556162	0.3122161167495337	0.0038911062747009526	0.050560861015408125	-0.01352508513991674	0.02896288284814696	0.18098328827907448	-0.09467039350951785	0.09970810408631481	0.14575018128009098	0.08177772000345364	-0.05903442062078405	0.05382164133448966
Trim42	0.1968850840802076	0.25810742095422057	0.04665004472119776	0.261964996067569	0.06689345176579382	0.19542266960560464	0.2404452896213634	0.19038226360822796	0.08642042760722182	-0.18224761682571658	0.30608859948132144	-0.038054388842020614	-0.01631832279550852	0.4439636440681348	0.16227251159909198	0.2905648606277337	0.01786984377674359
Trim43a	0.07620083121289364	0.17551958930866457	0.1465272145459222	0.16510222110644807	-0.03698667409644842	-0.022879274238445647	-0.016788581429817012	0.015749452262907276	0.10011628178640919	-0.04346577825951537	0.2475964520876619	0.03973209623534648	-0.32757424522902234	0.20700425551199642	0.23617862790605898	0.2421209007892968	-0.16716666174994985
Trim43b	0.12614686697553365	0.2499650296113791	0.13331735839748043	0.2131631651172602	-0.08388509032315158	-0.1270297956576312	0.3277560505031815	0.16597292678939346	-0.010709159617033252	-0.05466475962746553	0.32479809920169705	-0.05984919220055567	-0.23547417887900737	0.12062350870701138	0.12168520255137584	0.25478090971175654	-0.3206619695099644
Trim43c	0.36523706918052373	0.2817662213001352	0.13671839625844448	0.19810611868132522	0.056681434433188356	-0.11928841503140412	0.07564623549000163	0.1086131493139956	-0.07969455266579836	0.10465255002463769	0.3010465356226961	-0.029847687834563687	-0.1937320869602595	0.2260523547701339	0.08852396138139004	0.06777354554069127	0.003436380690319685
Trim44	-0.0033641856333351985	0.036245695587425596	-0.0027967326349413097	-0.06367543429133347	0.22084734521394433	-0.0640311266240968	-0.16014334261816107	0.07069077936534567	0.05260606769718325	-0.015532686801524743	0.31566009306137915	-0.11867902356380476	0.29402741236954816	0.49172576070042623	0.05598746435100551	0.4039578904886575	0.008583260941567935
Trim45	0.11543615281612826	0.21563506846303518	-0.08969810610326256	-0.07062652617488875	-0.06646445263967354	-0.013432803373553818	0.007660615478317501	0.13288321367037653	0.03417670239321737	-0.10053338446401235	0.39126621529377154	0.029178359521047453	-0.022663001293922767	0.4652125567498729	0.05564257237348392	0.46049023799959266	0.07292729036646309
Trim46	-0.4136327034721169	0.1672819312206133	0.20522705083929538	0.29379090201668484	0.2185732225606824	0.074416872363394	0.0842837619278805	0.26510704254758743	0.10210864560305415	0.26079466955709224	-0.2965137944816654	-0.27189773536479966	-0.2884299240981576	0.5562460530099695	0.7356545880535612	-0.1516111256851954	0.13728713062672318
Trim47	-0.09204898281089441	0.08938816892755172	-0.23297998819771953	-0.03891753295299155	-0.1853195422535507	0.13686009571330074	-0.37978818535362424	-0.19752214125034653	-0.2976285024557316	0.37964975917096944	-0.5008135031902018	-0.3559825056231091	0.2753691181315796	0.38649393664167264	0.025292078351583598	-0.04888108046487525	-0.05141812306117912
Trim5	0.4019999170050422	0.3448705137234861	0.09533210373017333	0.5003069837176202	0.031194097526819023	0.2838055230329438	-0.07916128902838486	0.2831923268078632	0.3041036848598277	0.1718035302577488	0.5430949125537364	-0.02931735859218448	-0.16919887311406592	0.08770123565428935	0.1414823534455252	-0.03328845093972959	-0.003304555462503655
Trim50	0.188816920941653	0.16181461577390044	0.11751798686271767	0.5372269819607766	0.2724884383537277	-0.08367750083255256	0.1778919810900698	0.18590209752819	-0.028087069528707608	0.06220430334855373	0.3807005776005256	-0.14877058131043336	-0.06246907357439613	0.5198934307230633	0.15514856494810217	-0.007855992518804929	-0.06870734826695894
Trim52	0.15788626184759116	0.24027599269558328	0.1868816966232354	0.34929701144239894	0.04699753175981486	0.015210563218125419	0.36639134640008025	0.07710608082107814	0.09560243694785932	-0.08401381424692111	0.31096587593112257	-0.0703466674971874	-0.221002810079875	0.32678774388774223	0.17988633243250673	0.30360159854962615	-0.07551795537297604
Trim54	-0.1764781224789121	0.590046207237161	0.322043089687441	-0.02848994549329977	0.43032407716157917	-0.07022761914992676	0.30751899277245964	-0.001466284533546077	0.34720770973916576	-0.03330916989300884	0.10909447883805935	0.19446843860678806	-0.23691482878747375	-0.0028837174912572368	0.03080951764759067	0.12217425966497875	-0.09924894454407354
Trim55	0.2455855512334695	0.23766601451247465	0.18521307450642008	0.20737696842184347	-0.15545559193901695	0.09302307594192064	-0.25579970520455947	0.06029800803543297	0.1732973373593298	-0.019694760336739933	0.2374431119317531	-0.20883930059073672	-0.2523477618498095	0.11108458387968868	0.16393021835035748	0.303838704165571	-0.05871576155378226
Trim56	0.22276583422662952	0.16203281885752946	-0.2917519058885152	-0.060242796324145684	0.09139398587637487	0.28968505677791784	-0.0994664041470431	0.28769902494590893	-0.2823792563206413	-0.22058989736640522	-0.06617802065904849	0.018934078701903567	0.17265748375329912	0.13642951031022432	-0.42988868931524976	0.10153340155908806	-0.003733718509582052
Trim58	0.23508767076318254	-0.11866059115671997	0.2810531957927661	0.20799288983872843	-0.04876532290316	-0.05958061333195167	0.07953407411887418	0.189048172700546	0.038526153828003354	0.11306251304424778	0.5062952500212355	-0.09599674825961158	-0.19182843508724592	-0.10875055021550999	-0.20003734696252484	0.3663807053306812	-0.1368171794085929
Trim59	0.5005340769404382	-0.19027074448959358	0.04904415200404325	0.1281232121252842	0.10233551939678595	-0.22114771815949785	-0.05397971573206969	0.34508431457035765	0.24107602181404003	-0.10400893040579	0.05384896475544492	-0.10494355572579354	-0.1023020620657397	-0.09021250451663682	-0.23157580224033286	-0.35826785978706793	-0.26427860439087675
Trim6	0.13967450231895295	0.21923664920850877	0.17120867608684193	0.26572908663492467	0.10280750711727427	-0.17312437319142523	0.03824999008126755	0.2640981478092753	0.08961805706024152	-0.10465255002463769	0.4011294600166544	-0.1103171149688165	-0.2159356247784408	-0.17583711399629265	0.17007006624898183	0.05022277184262034	-0.2593291697890048
Trim60	0.20503373061580354	0.12122767530508943	0.1537476556543451	0.20175710416137413	0.15890958895359641	-0.24644481289223097	0.1443390879400287	0.1826618455303017	0.1669624375709361	0.038805377655422586	0.30985968754578325	-0.05485115129343133	-0.19354225112513973	0.30158529179992777	0.2868474239170623	0.2523479570919418	-0.011980894839222687
Trim61	0.1985896599448615	0.12784216890982397	0.09220763423568348	0.2348251586392577	0.07188161177224833	-0.10339420572151962	0.20167024144442042	0.07317940743497643	0.05194307905179731	0.008763981352871911	0.3211433940006354	0.10285910151657979	-0.19139448577582102	-0.053603158602106356	0.282620906660695	0.1186204259920266	-0.03612718134706237
Trim62	-0.18348998026636676	0.04973246603856071	0.029021167632144605	0.2729805343406089	-0.2676599454914678	0.014891957733620368	-0.262568608828258	0.3265424708023982	-0.24360479127362789	-0.21003453561730281	-0.271964468461843	-0.08086042525229818	0.340582131895016	0.4275918174466287	0.343397445619001	0.02161210976043446	0.09644117071658555
Trim63	0.18823226603865856	0.48012136512265347	0.23848924338399682	0.25389398863132806	-0.4643930089859179	-0.039525916635920345	0.11041014054463953	0.23278556865273897	-0.05302752927378122	-0.21351275019614738	0.3726997696172131	0.10175895187146614	-0.3529603173406927	-0.17318096423804052	-0.0571765153164649	0.0981610421501612	-0.028427736074309953
Trim65	-0.1339189076209578	0.08126545490584536	-0.4112007620504288	-0.1607332728135682	-0.006522012137656798	-0.06973899515023949	-0.3652776015375519	0.1761475157956154	-0.03869783566945017	-0.010426637825332907	-0.28309688070421446	-0.34888904674343346	-0.1607798866896167	0.1366226848380972	-0.14861012098097154	-0.5029529570087684	0.08716301486162238
Trim66	0.27120200087525076	0.18693736656559143	-0.06424508095749616	0.2444467312383604	0.18570571402485933	0.0243335447693451	0.24796615191528668	0.11996782392030036	0.10103583431716842	-0.018536245022814056	0.41392992099892506	0.06287629941640352	-0.15217886812626047	0.2853390010263499	0.164691224624715	0.31323054380978665	-0.04684845304891829
Trim67	-0.1788287592081313	0.32303114111795483	-0.41642943610705824	0.01201423288515726	-0.025701876779318567	0.02673685783298412	0.2319897337667828	-0.13655886197582973	-0.12199396908072212	0.07737799575040094	0.06588792522602249	-0.2222857992204322	-0.0934819636177953	0.2025264218596151	0.22605566396393184	0.5682969532978672	-0.2306046376715016
Trim68	0.05978522661649901	0.20529010249199403	0.05865032061971123	0.14365589892680894	0.06410451403723194	0.05467537219778775	0.3035062894266743	-0.1481201454704359	0.2178190057235883	0.10654050090659098	0.0014867390942580752	-0.046489438196028354	-0.027532361009685286	0.3895847290876388	0.4916626746224509	0.22565798496507322	-0.04344057322571669
Trim69	0.15256379185389982	0.16793328092990106	0.07336728403068814	0.31200250672719937	0.17357757707312696	-0.018524521747228326	0.2428009891454438	0.15881216056991435	0.15011695064644137	-0.04501046534474987	0.3436905642775131	-0.060537850728973934	-0.24080480501546006	-0.14379444158465238	0.015153106875092515	0.2576772683853142	0.3121945930623868
Trim7	0.3445655670961749	0.5086274935761891	0.12752568657692562	0.5218896949363133	-0.3252853553656328	0.16333945571803782	-0.23873558289571467	-0.08279448293609701	0.6398553026532848	0.5484497312074288	0.49454018945101536	-0.16183999259321608	0.1481741610703063	-0.01844816741186042	0.3240451735469559	-0.25397855161423316	0.2349238519707144
Trim71	0.14814576493783316	0.24496448072451488	0.2130914167538657	0.1857384292539693	0.3076957378695455	-0.023474426990349108	0.34549501250489867	0.37178039688403475	-0.014827784558492292	-0.2584187926668039	0.17623615445475901	0.039859209563466454	-0.015336207702915605	-0.01667115702764962	0.23258988878451234	0.3092779935348079	-0.2025085127009337
Trim72	-0.024826511522143175	0.3041036848598277	-0.06038500678257374	0.3579166987580149	-0.009525570358946113	0.17846707394018427	-0.364710148539158	-0.07369909532414559	0.13904099681674928	0.03404928897773767	0.26049330980973584	0.22844058472989098	-0.2006904331449787	0.12006950091137507	0.08184715887813751	0.1753074109400979	0.06897007348075544
Trim75	0.18600298640211113	0.15428434413397824	0.13222829687338175	0.19434020719188627	0.031223084032914048	0.0187596187422407	0.043115609804419835	0.3191063266976728	0.16112555004639217	-0.07265458868461622	0.31500096144874973	-0.06387700984196318	-0.12271861344878375	-0.03994841313225019	0.1595629876392657	0.01124830147313791	-0.0775971909935702
Trim8	0.03769509203616548	-0.0011111259746673812	-0.14676766479887657	0.31678957639684296	-0.13885020577274604	0.04986874607050971	0.46604104110949535	0.43423109583436675	-0.31088538477417693	0.14301227930796123	0.35500428616552576	-0.16473194121339155	0.3398995113741147	0.1940921068802802	0.13427794324840747	0.6148210083694066	0.4819501018690396
Trim80	0.18754049190879038	0.2675385248496634	0.2310188258152993	0.22595306537264756	-0.23278983478495213	-0.3374367975851338	0.24210825541614095	0.19241455002722804	-0.10645550951963263	-0.05133451475980348	0.04681900064446402	-0.03386821578092369	-0.00712273778524236	0.06886671918668315	-0.0705187833749257	0.42270530784796057	-0.13960291100704847
Trim9	-0.4419242886777551	0.17233947013978895	0.16709409159470837	0.3772040046193481	0.1412959603243673	-0.15462744586234634	0.13410658122098915	0.2874170097459291	0.27751329084537385	-0.061830391383970035	0.6069521697485771	0.1219747454854542	-0.1463799054986316	0.2244903621223135	0.12280304512842613	0.2264557474058946	0.16587151769580036
Triml1	0.22872409070976535	0.1478180693195433	0.20609348500861427	0.2702574982463668	0.05024952849261599	-0.11524395887844466	0.27643448052783004	0.09390670279472614	0.15490628674414558	-0.054021140008617824	0.28063106952349376	0.09629801702461668	-0.24536212047128006	0.24309096980561878	0.2728635223906259	0.30615946762977875	-0.17949129989590393
Triml2	0.16679064917077518	0.16881451877187867	0.11828059978645354	0.2841558750711866	0.027463448535673982	-0.0735899667765303	0.37571510204175335	0.13611805799518753	0.09820803442780097	-0.04123456358084331	0.3498976655008168	0.019855134720091407	-0.210296790860273	-0.06045249695003936	0.24147054643563864	0.24573339519808113	-0.08477686177885817
Trio	-0.07599816942775298	0.21873855825434754	-0.298318147727073	-0.10641177698282143	0.16678329723073668	0.3153490069932059	0.12386688307798031	0.14078066564561856	0.11260687032922181	0.021153631472794743	-0.2801959263739548	-0.04414314025890486	-0.2823773554794995	0.1679652519854726	0.06985978611354077	-0.08797144006512415	-0.012660309888812706
Triobp	-0.061811844467905754	0.006934958669475724	0.12820384527999076	-0.035613618909573305	-0.17656631543722187	0.0011587402271116712	-0.2913871146752619	0.24288956917334006	0.07643780411935948	-0.04432393775131231	0.036878381923425914	-0.46745894017062783	0.18139502642083563	-0.04433355414682688	0.1118216433786681	0.37701527714637095	-0.03188681439792488
Trip10	0.2207797487322509	0.5432639722347861	-0.526312656010332	0.003175190119648704	0.10486708989758693	-0.015750283827777163	0.30326309528450546	0.1444289450907032	-0.08559501473816998	0.27512593307010125	0.29774670007202575	-0.15714739671896907	-0.18312433174045223	0.2401159381459948	0.10178145469970612	0.3133393295971714	-0.1702635176825522
Trip11	0.04531517515745484	0.22149721584662516	-0.5360404216970843	0.12644980111628015	-0.06457650175772026	0.1426967131535669	-0.029588620630538492	0.18537551674494712	-0.00440618920988789	0.28293518444545346	-0.17797354816143007	-0.1431787392328385	0.1558195109044007	0.28382167507723477	0.09955881751123362	-0.07535228872849464	0.004763709822570204
Trip12	-0.24550448651941323	0.30858650344727884	-0.27574162486240184	0.16940068368071734	0.3580241399776863	0.060984068989840184	-0.2205365545900821	0.2389837641203671	0.13892906152220427	0.21925975015411994	0.2182605514229111	-0.15223654057150132	-0.07040092972228618	0.37031556993231857	-0.03724833357233221	0.16074913182551334	0.04167173187131233
Trip13	0.23079124091820022	0.029080848785260075	0.0008315001756273637	0.05560873506844217	-0.11872636569010762	-0.15226704910341518	0.043377231317565726	-0.2740072467931795	0.27525272420725744	0.10366566660907121	0.37313525072964865	-0.05715135730855821	-0.03326637338525611	0.24368966691164318	-0.1236629346069095	0.02737775649182553	-0.1255630995336398
Trip4	0.07506592521610587	0.19122861170913447	-0.32356980615560105	-0.002402846577031452	0.09752982624272304	-0.09514544753728058	0.09922321000487429	-0.06833012795970267	0.23007970613371115	-0.045696992938187436	0.025093254956746053	-0.09718038665155693	-0.1560015430433077	0.06765937838747761	-0.058861564163685466	-0.039126621529377154	0.07574727780933703
Trip6	0.21465936282100254	-0.19850840257764488	0.4720398299496593	0.05101758178732851	0.23221795848025387	0.5360246458009177	-0.19447424902099136	0.4156892520664072	-0.2233363209081436	-0.047198772048832084	0.18605995835702888	-0.20189075272923113	0.28105762247242366	0.04428526051485865	-0.16984013826396743	0.5362776698776263	-0.04730028862270093
Triqk	0.15098302992980256	0.24414119691657074	-0.15799512769566992	-0.3132711224804755	0.2238938114098235	0.02665102522356844	-0.034574100544999084	0.05744047185064273	0.13528916608794905	0.12516256187858474	-0.06436492420263618	0.1449534404725426	-0.26622200315150235	0.3173374556631801	0.07074252498270389	0.350761640457521	0.585163814691394
Trir	-0.03530368297150552	-0.2225317124437293	0.10643796955588229	-0.06569210909705629	-0.009783018206485196	0.18170763413299318	-0.08001087277353834	-0.35529949701659463	-0.15716685338226194	-0.060886415942993405	0.24106930484457764	-0.21935157458689433	0.179483688962312	-0.0678525529153505	-0.19229643813370678	0.003843764487594048	-0.32414684945831307
Trit1	-0.10858618447837347	0.15666876242810074	-0.2205365545900821	-0.4859757202046111	0.027032023991603836	-0.04776584713982556	-0.3952310133813436	-0.2262362465298949	0.36843404732419094	0.009439754409766417	-0.20234156453561122	-0.06056722581876933	0.1013463933364779	0.2828558024378704	-0.24023642300920844	-0.6084751707719633	-0.17093564165132544
Trmo	-0.09196791809683814	0.008582490287085978	-0.34367385524155597	0.04685550825211331	0.03775901763906567	0.09596085732672953	-0.270067094878463	0.09532739585332889	0.0566291100192548	0.09285285701242967	0.22910286823225656	-0.11722366151909673	-0.2555276149907155	0.20761432383138206	-0.39888673266914193	-0.282734261412932	-0.14192724896882658
Trmt1	0.07170173958277068	0.32031079821445885	-0.2826726579142129	-0.1029362310410438	-0.2105065233377911	-0.02356105128460398	0.40106767279339506	-0.09279506070909369	0.12237711596853845	0.09036419448621853	0.16905311359588163	-0.15343697207421564	0.3516405843336169	0.1460399430719003	-0.26073833500632543	-0.02995235345993098	-0.19484002337359213
Trmt10a	-0.15073983578763375	0.1961712065619652	0.14583542058722945	-0.16914323583317828	0.12378950669170963	-0.18200804826594807	0.048436166648621236	0.04476653483792077	0.11781766800352403	-0.0941400962501251	0.30971313668434686	-0.13341159200620814	0.05028637837306156	-0.005698648572250079	-0.15612110182477512	0.057438895739141245	-0.16177336304023218
Trmt10b	0.1785855650659625	0.18483005868260158	-0.006768903623698532	0.09860252560746921	0.19102630287400044	-0.07677726912232519	0.09127886802735982	0.046354609419898794	0.2742182276101533	-0.058011581645473626	-0.16811030343854724	-0.06988953952233606	0.03877284558719316	0.11044753631132143	0.054646217771754865	0.195524321859501	0.21292596703381436
Trmt10c	0.0669594538104789	0.18348904457524443	-0.2831185138415224	-0.18969615566171516	-0.2252668665966986	-0.13265429785193245	-0.14267389673903494	-0.23597929869500328	0.20188009519042863	0.14326972715550032	-0.26380553440798776	-0.034840741651688344	0.4100729009227671	0.2627656515390905	-0.15857366699826203	-0.4426493688684957	-0.21368028114033377
Trmt11	-0.18912397789327756	0.23379623094552965	-0.3211783970909411	0.05316298051682087	0.22818460886880823	0.1969429223042763	0.19913547007922688	0.2798015729706669	0.22145890115784353	0.028619619051428184	-0.02799420928700571	0.06034896554554854	-0.1585044849532791	0.23436899594177651	-0.029085890104321138	-0.169995923753216	-0.06390374167359623
Trmt112	0.0775383989948221	-0.1473199783653821	0.062460362180355916	0.01643375426791154	-0.2413144490933015	0.11879233143130023	-0.16906046116435075	0.0920224838854287	0.07072891549089605	0.14846159208087187	-0.04460217282774225	-0.20827486572093923	0.1988701117559086	0.29864782009147867	-0.059474705457057186	-0.14700586068590824	-0.11935024339250215
Trmt12	-0.1741270057928676	0.1353657954655123	0.036884444895602775	0.043680318132464604	0.03097955765386979	-0.14866207950795665	-0.052813661207659804	-0.04171914847790891	-0.018314421237620972	0.02501534918588101	0.07013057093402725	-0.13521223926027964	-0.023982734300998593	0.08316163424927654	0.0003065706466858618	0.01251036554924478	-0.1702635176825522
Trmt13	0.24254562445635935	0.2412292805691666	0.01459164853012857	0.03140863739976826	0.20724551726896273	0.10029540410222132	0.3209352029487723	0.03897220866043343	0.20709089286473084	0.09366810852963676	0.05297867845636702	-0.07049806825031531	-0.1640564651899429	0.4523181570143579	0.007281052858789217	0.12009950927274987	-0.10175482097980376
Trmt1l	-0.113855390892031	0.14551918799264527	-0.43884382954361684	-0.1961752598247821	-0.05020233027012141	-0.39053837284134113	-0.1562522363434601	-0.1887662705821434	0.08544175598304343	0.14185376399403538	-0.01827601228063585	-0.13815875294876034	-0.29411842843900166	-0.23789443107545663	-0.1931011860812572	-0.5419707927507609	-0.1457008544831157
Trmt2a	-0.06704051852453516	-0.1418026631808268	-0.1068838254831918	0.12923881946462024	-0.004934417077832446	0.06926691579845325	0.1473756501542986	0.10459831773730865	0.15306718168262717	0.17154608241020974	0.2572421252357753	-0.06258613334606164	0.21684578547297584	0.1552157331458623	-0.13397137260172162	-0.01765955948545567	-0.0773351810835271
Trmt2b	0.4045939878548428	0.09636144228580908	-0.21117358011658294	0.04372322610705446	-0.2197317378746083	-0.2934616915922077	-0.21348392446718664	-0.14472939163323956	0.287015333663219	0.05097467381273865	-0.35482297651988454	-0.0933608318701931	-0.0643483611036281	0.09286865427488897	-0.025138793028240666	-0.5613709248343722	-0.04424671015378271
Trmt44	0.09723712451049568	0.2373978116910032	-0.14583542058722945	-0.040977115733304224	-0.19977952969032928	0.07111231690089034	0.03684391253857465	-0.1289774086174036	-0.11436934601317698	-0.024714993363752075	-0.06581540136776601	-0.18486645141800945	0.08136836609143354	0.3611880734903249	-0.23192069421785444	0.20520625693674263	-0.11008032157560878
Trmt5	0.09816936872214277	0.21766574696846178	-0.1329055986952544	0.2662868903045927	0.2149260447205454	0.12780475541994657	0.11839501487918211	0.04614000474665852	0.12184071032559558	0.16785599659548284	0.29310517314361034	-0.2911592044765344	0.0457355749003863	0.09958146911847168	0.11320121128875446	0.3947836224192113	-0.16386797261776034
Trmt6	0.09038715617274087	0.20168852174652047	0.19086686924548732	0.37930649537425065	0.0035613618909573303	0.13492886200144796	0.20355349699529357	0.13975056321406526	0.3814610415099464	0.23552187252367213	0.4352519353263336	-0.14383352005250089	0.057704188033522216	0.22364780964483147	0.23391340342131256	0.26569115472265653	-0.04072757316773986
Trmt61a	-0.04466665744500468	-0.07498184594565739	0.1197731150181387	0.46216179430724585	0.03921788877512048	0.06334446574877137	0.041343004168697614	0.03227654285533693	-0.020881505385990436	-0.13730551868751154	0.23069839311389936	0.0076936746310328616	-0.047965468601997185	0.13613974851841498	-0.3162276220564664	0.3646136973845109	-0.048882714416538686
Trmt61b	0.06473017417393147	0.17766521188043607	0.07693041363940008	-0.2209760691377139	0.10791355609346609	0.06355904727231057	0.11008588168841443	0.0860135530347011	-0.0033716926127837768	-0.028018907407170324	-0.02048798995745884	-0.1573426445616967	-0.06539504590234341	0.1071635693374824	0.19436578999883636	0.20930385492823442	-0.16924676687240425
Trmt9b	-0.004296429844982302	0.17854644972241365	-0.1764373501434713	-0.39385229876020883	0.11499337190079091	-0.3475362355240857	0.33284719054542644	-0.14820598733973198	0.23122914679716014	-0.07423079604043593	-0.1162194828560276	-0.03795103495497141	-0.1022110459962862	0.40822607102737213	0.28672019731295223	0.08438150908142783	-0.20462149901930252
Trmu	0.035506344756646185	0.3234526026945528	-0.1438493350928508	-0.3359694410385048	0.2017103885468724	0.17883224171756792	-0.2427077538844719	-0.06395219262560112	0.1031814568889399	0.015961766547423217	-0.13968095100200256	-0.23670326630794716	0.015427223772369112	0.10730845023338707	0.20172348551929706	-0.10559473762145158	0.02965516655311722
Trnau1ap	0.4334124937018467	0.32487024617947324	-0.26102837926118894	0.26873264485621395	-0.01960894438756024	0.3053924243009871	-0.06748637445184465	0.4031134182145273	0.4223811291287313	0.5151102349511175	0.02792168542874922	0.0066023732649289095	0.264447189797159	0.0839826259927363	0.01575006697348615	0.024803159523720083	-0.1569449263165697
Trnp1	-0.021360552153827102	0.003946412944508285	0.19599389019840777	0.5429146024853385	0.4831437938816812	0.22737058234213461	0.33348659209759496	0.0473005290030867	0.41448830323971475	-0.10487055996571751	-0.05754768152652598	0.21091964891158413	0.3434036300480747	0.31492277406476915	0.1588721978731165	0.6248293008088023	-0.05930252977452485
Trnt1	0.12208345936874239	0.2086234804159962	-0.2102008035479077	0.29863950314533755	0.29031535607490716	0.015664451218361485	0.10153355435547798	0.09275213977444564	0.3793154189381749	0.200423149309177	0.03923540731676188	-0.10471036607767421	0.06157237098529619	0.318834558254195	-0.09089819674235802	-0.13540204336486958	-0.10887866504378926
Tro	-0.1417011201703597	0.014176434849204516	-0.3423768198166557	-0.11778239024913098	0.1936436893239811	-0.05304455261888984	0.25470533156479985	0.23585557000031981	-0.29613422959324787	-0.2062333338475768	-0.24146818606498835	-0.08478299251956738	-0.1726119757185724	0.2703254209979752	-0.04177025061094866	0.06947785620971884	-0.2385160423656719
Troap	0.09521818461617243	-0.1945619896331366	0.08705134316518798	-0.02771855158504139	-0.025732652215840125	0.10196976143189	0.04621406299483143	0.0718552733283423	0.17057699445583382	0.008195423146660845	0.2268183666971771	-0.1543917934973715	0.20660647765945653	0.11402126507696977	-0.12270490133601619	0.07129095266613111	0.057566562256872476
Ro60	0.048314569577536826	0.38870251768967523	-0.45927213748579676	0.24127154111871166	0.5299563941592047	0.13016515217887775	0.26487895317886173	0.28696936905689197	-0.05433022869235677	0.452292960151581	0.1673850648559823	-0.11862445849549957	0.15363512523751655	0.36398910414448166	0.35577523547894263	0.0901471558128189	0.4587323810220983
Trp53	0.3411203167487835	-0.17701386217114828	0.026913485066681588	0.16905741988399856	0.1499633711915165	0.3855171651905238	-0.059542032474330195	0.2654230598635686	0.24406456753900746	0.1494055675218485	0.3116350189281439	-0.2440695505291489	0.32774886610207177	0.27522540858689143	-0.4672903082109249	-0.28639671625488483	-0.19556960055362543
Trp53bp1	-0.08337505840687352	0.30674739838576043	-0.22961580256438432	0.07191376541258415	0.4123456358084331	-0.10883574873908142	0.09804777165105837	0.03489471986886826	0.24230209185505233	0.18742203300845325	0.25049740641792156	-0.1247903112139869	-0.013743426487479268	0.4220863434022515	-0.07319374189624951	-0.02560092196454149	-0.06480362010883792
Trp53bp2	0.4983047973038907	0.3247169874243467	-0.3641426955407641	0.4290368379238837	-0.1607332728135682	-0.29586500465584675	0.12252931529605186	0.12678844095035283	-0.01793127434980463	0.011413521240899397	-0.401528341237065	0.032957301256339354	0.24310392151031207	0.048969742815776096	0.07361527653544256	0.21608483567521636	-0.17226604709726848
Trp53cor1	-0.0072558769886312754	0.21023269734482483	0.15915367879632214	0.5009506033364678	-0.03687369403319469	0.07601924604223499	0.244524170581883	0.10686062403157161	-0.15164953819770668	0.11538939548816772	0.3285330779019064	-0.23825647843378794	-0.23523875092660537	-0.13168397490208214	0.2514786652288219	0.4383421059771866	-0.15900226329262976
Trp53i11	0.4486526599444254	0.02252903700360069	-0.21226795375634258	-0.15592757965950527	-0.2499818599604507	0.1684894122829786	-0.2559213022756439	0.2676120275306194	0.3161344971372607	0.025916416652267803	-0.3907222863568478	-0.25787451281036383	0.1108575725943692	0.2680779510555948	0.3248499214945063	0.07110964302048989	0.0581945091838306
Trp53i13	0.13436476354826726	-0.23168892306253977	-0.12382635072095219	-0.39912997963476005	0.12962499123592885	0.10656118458956593	0.04434239858877961	0.29495266290143013	-0.2913448934955436	0.22694027760570265	-0.020633037673971826	0.08135651684304963	-0.056657503234806915	-0.22021896177508773	-0.06315355321728754	0.09290306242656558	0.0008157580914551199
Trp53inp1	-0.13967450231895295	0.22460070563793752	-0.34051233139336146	0.2510545593251969	0.34721133038104474	0.12561602387984674	-0.1091131051197392	0.2041319651861469	0.2242558734389028	0.14155340817190643	0.27573570909118056	-0.15856608849490422	0.007554333764640922	0.6823890197109627	0.6539535107117789	-0.030387496609469926	-0.04510503624793951
Trp53inp2	-0.36770954295924	0.04279750736908499	0.31363937868370806	0.15669992320212256	-0.35733761238424877	-0.7089773537735116	-0.626913966154163	-0.5652687093148769	-0.7301630241115958	-0.04462429357344124	-0.14047871344282398	-0.4520715909085621	-0.232637073523159	-0.1807630644570512	0.040850538670891084	0.45037315977281206	0.10136831171991731
Trp53rka	-0.013699936675509602	-0.06272114553553458	-0.1692225905924633	-0.13447359236458162	-0.18677841338960555	0.21638400833692764	-0.045598901656651786	0.0014163908433857963	-0.06524991499512241	0.13657608311948413	-0.1978088233945805	-0.2409658811806668	0.3065421219194051	0.17926596186603638	-0.3323609023383099	-0.3023519650713129	-0.0019741500165606253
Trp53rkb	0.11884087080649158	0.11697474485032809	-0.13764788446754617	-0.020424195904767344	0.08452870994199928	0.22702725190447187	-0.04604475758396127	0.16932308718657477	-0.24946693865721786	-0.07405916414207653	0.15382310336201843	0.05720710262569341	-0.06680579497887272	0.08195429345007103	-0.06403494382650939	0.07977624408214062	-0.0005829394955421502
Trp53tg5	0.16950631709166028	0.22040944793196346	0.19706485616893482	0.0963296336010849	0.3314795962458574	-0.018057251531037776	0.33188833714283145	0.3560487603872622	0.15034683877913113	-0.18174104902516156	0.26694785536656135	-0.05362394531972924	-0.28603721184651476	0.14338350052608906	0.17495021293479962	0.1625846293997728	-0.042154751021292104
Trp63	0.07364729272012115	0.25624863857156704	0.42749988914357856	-0.3998594152027875	0.2914309634142433	0.0024891456730547013	0.5246508293721784	0.23865645326846308	0.17831656158972384	-0.027975999432580473	0.11785126966679864	0.0015313167442088974	0.34695325675676136	0.21000699288336822	0.16282733472102837	-0.06483632928130337	-0.26117046865619953
Trp73	0.31319352275639856	0.221233229440966	-0.08951063580733228	0.24376856410162984	0.17312101096067176	0.05118255533303059	0.2616753524188406	0.22040535919701776	0.26728326894067755	-0.16694318489673404	0.4734848973968748	-0.05597724894698477	0.40470295282501034	-0.07438966201364189	0.6255659691401535	0.19886400638475274	-0.0007550638215525459
Trpa1	0.14709192365510163	0.30249446793099904	0.16235129945683585	0.1792173138400324	0.12138666011467816	-0.18013511059079196	0.11749953359210438	0.13427109200620438	0.17743532374774626	0.05522256329713354	0.2602881272825479	-0.16951770034465444	-0.3013155150960485	0.558322679184603	0.1591021696915094	0.2764609476737455	-0.22606420756788595
Trpc1	-0.29479183266562525	0.3008086216246072	-0.22454925793586747	0.3230541406869607	0.35587874124819396	-0.38414384343987296	0.3641832278977923	-0.040002311091986736	-0.14004018749687164	0.13018279490559687	-0.00714360003826441	0.10122919114232899	-0.22121455680674407	0.3603670817468651	0.41402365834925636	0.6822681965479436	0.31843898093217043
Trpc2							0.05012757219160767				0.18526161272448047
Trpc3	-0.19585234915994795	0.23107588804203363	0.045558369299623654	0.09409718827553525	-0.058569385315141644	-0.1320534695860227	0.34205256096043063	0.20966876575574592	-0.16191787479118455	-0.04724168002342194	-0.06186285109278723	-0.2179391866311592	-0.2102926284723235	0.13671927210203363	0.27208144893370234	0.7163544099284945	-0.06416132798451125
Trpc4	0.055853587984769915	0.2583942611433386	0.21535658430397028	0.21123595890581853	0.21720016737380732	-0.015106539257159568	0.3340540908564823	0.10713980035651094	0.24341321782971972	-0.008324147070430386	-0.15113972060652822	-0.17487957407818366	-0.17648015867034636	0.24735998294122796	0.3554371176677025	0.25876512625916165	-0.2299951069256138
Trpc4ap	0.16289954289607425	-0.06739553756689391	-0.0644059153177064	-0.159660573448822	-0.07281483287897096	-0.18917507115215731	0.39721709887572226	0.18374452122832102	0.304908293324242	-0.013387288072032374	0.1789526202478927	-0.0836482497118679	-0.13588699169408308	-0.10783968018503749	-0.05433964712506901	-0.16350503843926004	0.1551424415188404
Trpc5	-0.1374046903253774	0.2615360656234325	0.14479841625433282	0.25419511671001654	0.13599052700484374	-0.11540194335938089	0.21424901397782065	0.02053463955388901	0.1548296573665823	-0.09813053788698091	0.2606144846447021	-0.007865451365366986	-0.2321662633709657	-0.012671388921691716	0.21447431573995984	0.15193748304734966	-0.2754305029063343
Trpc5os	0.033885050475520796	0.16787900845091663	0.19775213251710883	0.19874453193438424	0.1814537157756293	-0.14516152780608443	0.24727172658875174	0.022923429628831104	-0.040690199486095126	-0.12115325215354432	0.13250347909005952	-0.08413578620452644	-0.2289635334999595	-0.0981236823127643	0.03808881645272205	0.15197648627981378	0.10610661200052196
Trpc6	0.18077431234548175	0.397821413619704	0.2714046626603914	0.011971324910567412	0.09135107790178501	0.05776534613675221	0.06163241545686727	0.24681644713539183	-0.7311208913311368	0.5393103326197914	-0.17804607201968656	-0.09147662056223319	-0.30622356567631787	0.04935609187152186	-0.0823157874663315	-0.023751563579000958	0.5120773477739431
Trpc7	0.22422499907964238	0.21230169053903308	0.06711246185718032	0.20993397404201453	0.16148875081825195	-0.021819178933337312	0.11063543218676508	0.2067955936006861	0.07695651910844825	-0.014739203865678226	0.048989866252259984	-0.19476318292879735	-0.1035217696675025	0.04082772887444824	0.19794841617441228	0.35489550037814105	-0.1610959000324215
Trpd52l3	0.12568421458084983	0.019229033901267137	0.069950911487504	0.13981349825453243	-0.038657904302837914	-0.18892492668899055	0.260982592947187	0.1306622528344069	-0.08141596686933565	-0.07839732709924747	0.05332520350536506	-0.0995756451671193	-0.18208160312182858	0.2706582768633868	0.10475843274273565	0.21218835364793123	0.03217670251141972
Trpm1	0.2562860934888971	0.1741019458237441	0.14423027057806784	0.4120023720117143	0.07170075592299364	0.037637599228775395	0.17072228780250429	0.1940884664785022	0.23103757335325198	0.021840159066232302	0.41247944383379526	-0.047685618940781	0.08983286055060952	0.21124490989772207	0.0795949211208429	0.24041659012026925	-0.1942550427818254
Trpm2	0.1979194993683828	0.3323032958031102	0.3624443895846961	0.730250819544612	0.2990256749166462	0.36212777912475114	0.3505823407765869	0.4174919313216255	0.6455258765929667	0.2206328053409951	0.5180016575969904	-0.010328506674171524	-0.1975503787488328	0.6096105163348536	0.44502561499536414	0.26467582070706563	0.2552287117077749
Trpm3	0.19447424902099136	0.2221868802446946	0.3044790659953496	0.10516744571971585	0.1655389659676311	-0.0999520736645586	0.24927399572302975	0.12455921094466388	0.18735882814218943	0.004805693154062904	0.18769174516779993	0.006248460412929923	0.010876420299693858	0.22226864167101693	0.1777726537469641	0.20477111378720367	-0.07770523473451081
Trpm4	0.5788020583617667	0.23517555974166843	-0.2784572927832869	0.2915167793634229	0.1733482173429833	0.11055240092739502	0.3903671305379674	0.16198360736175743	-0.2498884002338158	0.19505965248544607	-0.21021040315644055	-0.20554661230567936	0.056111406818085886	-0.05181906710190113	0.46851659079766833	0.17597914205937656	0.0322868465670658
Trpm5	0.16561521081695926	0.15889101437743547	0.03285414601488317	0.3975852925495256	0.20514740518721286	0.38628628306148666	0.14452689839802785	0.07515880390894207	-0.08034590237508615	-0.04179325928725064	0.40123824580403905	0.006493948111017332	-0.15511607847173634	0.15661624847294073	0.02544536367492653	0.3863345929323301	0.11940721803155518
Trpm6	0.15446881263422219	0.21119056456436566	0.11825553545330919	0.41796658047970303	0.2806610617921916	-0.018196513196124024	0.05137579817894409	0.25997210116326575	0.07425386685880637	0.01248622060564558	0.2924887203484301	-0.13487174698954257	-0.30945463614191726	0.21471348773071053	0.19551915626313937	0.24665364193032752	-0.06801543245017645
Trpm7	0.1445383851623291	0.2524937990709669	-0.5976090720228212	0.1289384636424913	0.08285529893299523	0.21874440509585885	0.25892069669572587	0.17855108813590645	0.21628641817232294	0.14103851247682828	0.02861066208218589	-0.08741323942492656	-0.0340400099756109	0.22698007025063868	-0.20747168514465697	0.07328535876818464	0.1398642370428495
Trpm8	0.3135988463266799	0.20517515842564915	0.1798640630161281	0.28203411697906666	0.18042803315030811	0.07873164143734875	0.26870947297776376	0.29337208455774383	0.22770419542924986	-0.03145154537435811	0.4052633199372743	-0.053676911145022856	-0.18944994856747083	0.13341904872774307	0.021384932928284375	0.2346872053180064	-0.06466546512985641
Trps1	-0.26852686531139386	0.29050197034234765	0.12913608949163788	-0.07036907832734966	0.4525933159737099	0.0554907819872367	-0.14036355238843126	0.4592969216688305	0.2909617466077273	0.009697202257305504	0.043876934245177336	-0.0475807395621323	0.10448644773262383	0.518142377387043	0.30526772143744685	0.13279118446763588	0.2100323952401674
Trpt1	0.14563275880208879	0.27927576652932895	0.2752552365780642	-0.07165631756504508	0.007895067324531914	0.042701723184300475	-0.13537807247397063	0.05935965261825928	-0.0034483219903470442	0.05633817063646958	-0.04202757585963681	0.15823869808507304	-0.003959199021227471	0.07195751163264928	0.4055163229037237	0.08271346034152853	0.04604596476812209
Trpv1	0.19414999016476628	0.20942808888041053	-0.3056950367061936	-0.4532369355925576	0.03077815904749778	0.1726686280598232	0.33310635849762316	-0.011876236898514336	0.21996882061319464	0.03939793058895745	0.04467469668599875	0.14961107961729034	-0.2264024727655939	-0.005523969344528131	0.23178884711315073	-0.18192609843640886	-0.04156712728811488
Trpv2	0.13647244611373027	0.06835340478643474	0.0055934652698826194	0.36450324414075325	0.2774000557233631	0.36629066068141164	0.1294198159908348	0.4832038822677968	0.6122687267305087	0.11512209582456046	0.506289054488567	0.15505438965831408	-0.1093102994136596	0.3128944415221038	0.0019160665417866363	0.2178979321316286	-0.057593680917920845
Trpv3	0.33536472205078827	0.1976271647356673	-0.22451325137133832	-0.010469545799922753	-0.02256959463425971	0.07338688105040586	0.03770892344097557	0.3293705262474834	-0.03563266056691946	-0.03608560663006162	-0.04478348247338349	0.1384066169747913	0.3332553383040089	-0.19814877196561073	0.11496399250719819	0.1655357064704418	-0.24749460781614557
Trpv4	0.0760387017847811	-0.09624649821946418	0.16845247580892875	0.5160113024175043	-0.01119898136795016	-0.4340984221197984	-0.17473499114828966	0.2394558944014957	0.6108510832455882	0.3297906926975668	0.3561646678976296	-0.07219742311660445	-0.06767044763868103	0.2286220537375582	0.49028310671236447	0.24636354649730155	0.0324229763036502
Trpv5	0.057839673479148535	0.2397733223954645	0.20806417640416794	0.20557308008835096	0.06680771643639233	-0.41980729265208777	0.30977769471698396	0.2531477511348626	0.08046084644143105	0.006951091883555271	0.24103304291544939	-0.15555549198679317	-0.21912934713368562	0.22138962681987076	0.10030604145571673	0.34510477951351465	-0.22664385544585483
Trpv6	-0.17339742336636121	0.15671006380560287	0.324373284721958	0.21536512797439175	0.05893781362930886	0.025106038254086215	0.28870356377719497	0.12203189813417994	-0.48640497408284145	-0.15129351840380179	0.34927490136326295	-0.20210901300245193	0.09229029442585415	-0.14696805085734915	0.12283607142796515	0.0002900954330259659	-0.2890140586610271
Trrap	-0.22029336044791328	0.2074740397525472	-0.29860187422627	-0.2527279703342009	0.1740776529110107	0.14934874038328208	-0.08061885812896036	0.4216123410478387	-0.02601567368272937	0.3093664967927995	-0.028791971727827114	-0.1527276261862481	-0.1768897309828871	0.15777529564017798	-0.0692083234893333	-0.17191780599701303	0.011158239224038316
Trub1	0.21141677425875174	0.2108074176765493	0.0705668335859829	-0.08040954438137393	-0.12885264769331162	-0.044203793849074864	-0.184746483334239	-0.08502637153779584	0.3538744655871701	0.03308204840877231	0.0926854908517961	0.008949642774847414	0.366157647411451	0.16270124610093653	0.038781186805761515	0.027522804208338515	-0.0754942360854417
Trub2	0.19674406101456693	0.10571022634852774	0.23784387104109572	-0.15794425446522808	0.15034954296282513	-0.09072506815237309	0.7217596815999986	0.21271615211575776	0.1630673154546336	0.005492220747500461	0.19842527618976066	-0.2860300880558458	0.14271319690309597	0.0901642108846686	-0.05514439507261939	0.31362942503019736	-0.06789359404780237
Try10	0.09764186657205394	0.0638705861989836	-0.16279946023285355	0.2672497183957077	0.2372823121000389	0.10577113291337013	0.2040808086311835	0.07104520573816914	0.18653861751530013	-0.059942440502016754	0.18909633697305298	-0.367823125445337	-0.19927826800710832	0.09454367660098066	0.045680947793550586	0.20927669308136937	-0.03345102736335713
Try4	0.1622510251836241	0.12509745887203447	0.03373579258126553	0.41939752144075954	0.21648921541011756	0.18862882698620007	0.2501158324943707	0.0687798390197549	0.3205059891119043	-0.05685306633154774	0.2980220366631236	-0.12178923245720105	-0.18516498125757314	-0.03138405913380202	-0.019114648213606936	0.4210009971789331	-0.07271123068711904
Try5	0.20880664640538896	0.05229955018693017	0.13305376151107035	0.2928968661228681	0.051957477723632156	-0.03374571968638447	0.33402157754846457	-0.023124316548655332	0.1687378893943154	-0.15056408283577435	0.22674398679238322	0.16942453708763855	-0.17374348147965415	-0.01966305921003098	-0.09655789874584268	0.4693744106360128	-0.0674164122678292
Tsacc	0.10007438950246512	0.26755147176214905	0.17570776771696486	-0.2755550128159997	-0.0843570780436399	-0.1475891718902607	-0.09067088267193782	0.16292786792401465	0.08639962320258429	0.1284692179733351	0.1544395561571986	0.0699210163382527	-0.15786737246710456	0.19476821772783529	0.04330310384437798	-0.0557345850701137	0.22824822203136017
Tsc1	0.22321169015393902	0.2676281011397123	-0.2004325055041272	0.2842224236831489	0.018579152997403904	0.09124006380886716	0.37038467852309687	0.20370275583966638	0.06310429242335092	0.04672678432834377	0.25905522169218753	-0.12386270505279853	-0.08614670973774255	0.11484225682042953	-0.02605850496829825	0.29325022086012326	-0.1538978686823131
Tsc2	0.027359340993991073	0.41027368747373505	0.04109981002652881	0.35506348973098684	0.16648294140860773	-0.09990915735985077	0.28396969333911326	0.05476711261091746	-0.04072851417487676	0.13477394818671054	0.2621737475972167	-0.06564177717115272	0.2064244455205495	0.2817933425345695	0.1331283033233355	0.33034617435831864	0.07476020280105672
Tsc22d1	-0.1603054720462736	-0.2890843268574273	-0.3688849813130559	-0.25573152855549025	-0.3797784830947389	0.1612794730920615	0.05666423512533262	-0.22550659064087802	-0.44877994969927704	0.5699037185023527	-0.5124535824403688	-0.2047281362811014	0.01469909521674107	0.15304251970729232	0.06545283306743149	0.13464054285317642	0.5432345849918346
Tsc22d2	0.00478281812931992	0.31483179771868514	-0.26175796168769533	0.703347519476778	-0.19965080576655972	-0.12141022601847845	0.2895226262519677	0.14756217332001115	-0.0801926436199596	-0.09924614522631693	0.41936921036816194	-0.14159635225198777	0.07809178759110735	0.08103671444267482	0.10979061284437425	0.7681364447236294	0.06222864182636753
Tsc22d3	-0.3146121552523833	0.12751128426527739	-0.2779303721419212	0.13859275792520695	-0.34558082734663054	-0.0033474717672114947	-0.23658736797322352	-0.36182347908309886	-0.22000294298414144	0.022655410583439402	0.2521654551578209	-0.1476530748338647	-0.04996782212997429	-0.12677078391658012	-0.1327834113458139	0.20948516457387564	-0.017552768625506428
Tsc22d4	0.06914820108999817	-0.05605438968753029	0.11174770832656798	0.24448963921295022	-0.17763901480196806	-0.13123805979657374	0.21980697216357567	0.2636633015429984	0.06268283084675294	0.17609432771673353	-0.22079888646188828	-0.1342300680307861	0.016610432675264675	-0.3023664297530317	-0.34550511881496626	-0.3641060303767154	0.11939315969720998
Tsen15	0.13963396996192481	0.15548100707587006	-0.08759042353779956	-0.012357496681876037	-0.10864299166149351	-0.14003590226168086	0.05435389077472893	0.14339884265914987	-0.25701493234719974	0.04591153281113667	0.03713221542732364	0.011731489685617484	-0.21784696223696443	0.3062299203104894	-0.18754459311007596	-0.08673853447476379	-0.10717773365301883
Tsen2	-0.133391986979592	0.3048316639466787	-0.06736477738076024	0.22123351698525295	0.022784134507208946	0.12432853473861155	0.24145125081659974	0.06459600664532192	0.13184084409760202	-0.060457336197094924	0.49976190724548275	-0.11562337973871371	-0.06271007185346501	0.39146818073439943	0.1379567910086378	0.5104954382674435	-0.13617934247521057
Tsen34	0.26216328525797666	-0.058468215080773225	-0.06570295074260671	-0.15382508890460278	0.018107165276915582	0.23629717372136524	-0.09322442116471033	0.3312208526790361	-0.1291971305716693	0.2050572105648805	0.009500625431600383	-0.00545650683051976	0.44447697517619206	-0.058387001049579196	-0.07779230159653742	0.035282857041783106	0.11514444553113386
Tsen54	-0.03295280626387369	0.14682188741122085	-0.05220567585223778	0.006479104163066951	0.052390636974203625	-0.04922500149989211	0.2536920226390965	-0.2847804013898412	0.11061450651257686	0.11357740873932595	0.1474772657645754	-0.15523761932828717	0.11204078149726476	-0.03607534308026109	-0.07453498847550015	0.04706798400846297	-0.16102197526381445
Tsfm	0.0019050207803223411	0.0994266173883398	0.12463699786151487	-0.33356659446147335	-0.3481123978474316	-0.03137181874143081	-0.20306710871095596	-0.1815126326266222	0.07816196511453301	-0.0016305030344141995	0.08811648778163715	0.08654019833204339	0.06448488520780835	0.19167742528186915	-0.1880810917417762	-0.16578953997433948	-0.01566578874568479
Tsg101	-0.25247605192825245	0.09540357506626823	-0.00757955076426123	0.16922905178235795	-0.00038617177130862617	0.21162029851435746	0.45007129244041016	-0.08352413882511393	0.12203228376950373	0.20102386095343486	0.05424784597585562	0.2296643724965767	0.16364689287740214	-0.040663238117242075	0.08603138772621997	0.12916499155481131	-0.11634610206295337
Tsga10	-0.3701820167379562	0.26096134529170806	-0.12325889772255828	0.26950498839883125	0.3297906926975668	-0.19505460489713133	0.319638167523872	-0.0943831352910717	0.22916015360295192	0.0057067606204496985	0.3275177438863155	0.15731109192388465	-0.29653035427951957	0.17472636046102358	0.08147114935676776	-0.012655413265757762	0.12467186517627427
Tsga13	0.15969748669085157	0.23214869932791937	0.20801145136174076	0.23801677605131658	0.28967791935136455	-0.051162212671273695	0.2218178011195934	0.04183724630540083	0.03980896164411755	0.04608316470949606	0.2376287078481555	-0.1697690796648687	-0.2045366345372874	0.14130216891011646	0.2202710096437917	0.259707936416496	-0.0377531910776273
Tsga8	0.08036808044280369	-0.009447043792171572	-0.250782151509619	0.03710352177427127	0.11696674942198934	-0.07854502965544152	0.25008233127528073	-0.17442546440544932	0.07475090053075037	-0.037337979206170144	-0.01740108163873151	-0.10275732027082861	-0.05010915085913226	0.2914612253213096	-0.07369539870222878	0.19095146390812676	-0.03132715261012811
Tshb	0.07267451615144592	0.1608067488165172	0.3626610343728207	0.09002861723100627	-0.027589827661271847	-0.01678063330717	0.4001009495415476	0.13270861692765706	-0.007969455266579837	-0.013945091741700388	0.15755808206222774	-0.007619160113701267	-0.22646847661253622	0.14446012760495688	0.27017053148865794	0.34891228207198044	0.05926242815470521
Tshr	0.23411489419450732	0.2710381084412777	0.22848089656759654	-0.3140434660230928	0.13421614451704253	-0.2731193631606917	0.1851352727276743	0.10349641295557697	0.034215017081999005	0.010469545799922753	0.3967417665921366	0.09436970070581475	0.016064336258543647	0.15165656993633053	0.06166019647734051	0.5952758285692821	-0.11259231637194006
Tshz1	0.04766605186508666	0.16544282615909484	-0.46794606188981763	-0.12511965390399488	-0.026817484118654596	0.37204144551226215	0.2496793192933111	-0.26636732042582584	-0.01160935070083505	0.09658585080174639	-0.427201787059863	0.07644566069558184	0.05556531040136486	0.24740827657319617	-0.3944031369613612	0.18638631571918307	-0.13484302939203227
Tshz2	-0.009322442116471031	0.1326071378732347	0.41719955089059274	-0.28327844824217224	0.08954894296901142	-0.1433404577241845	-0.334351413125085	0.36693107030621736	0.33663285563543477	0.13924464683646234	-0.31188885243204156	-0.040705540955677404	-0.030763431475284715	0.28560853946005893	-0.01168800590489848	0.30155420263049154	0.08222557257490166
Tshz3	-0.3467137820186661	0.11708968891667297	-0.1767616089996964	0.20222528424195058	0.2637553198037917	0.06188531138870482	-0.33516206026564765	0.2652513761249764	-0.19394895461263045	-0.013558919970391764	-0.08111793545988571	0.047367621515655836	0.04204942408751935	0.33052161719050455	0.015635102980978952	0.06893392727279514	-0.059186166280745627
Tsix	-0.009606168615667977	0.12831589272969168	0.14270353194601113	-0.1279962181368124	0.19593454064669907	-0.16558499132233412	0.11311865337183809	0.06749886072377283	0.08586321755964141	-0.08603048905264395	0.13603131643220615	-0.13926459493130627	-0.14215375757426252	0.14987052189802977	-0.07931811352092114	-0.04095449500052286	-0.13012266524755542
Tsks	0.1703574965892511	0.13049982999024481	0.16595910611143222	0.3619287656653624	0.3287931135273085	-0.14677763828563964	0.34360832965884186	-0.04980955123990953	0.19387232523506714	0.018067684721307656	0.07107338109136165	0.07798911982579544	-0.11692072275273425	0.008230313906480682	0.027232616280229157	0.4798541081540758	-0.0046142789094877805
Tsku	0.18592192168805488	0.13141938252100405	0.5551716942143641	0.3123271470394989	0.008624502892559317	0.23513843349425362	-0.09827511813995667	0.27988741483996293	0.5043745631214277	-0.07159170225908384	0.20364699398422806	0.02968333568870933	0.06371124861745356	-0.1037347214677387	0.033262915165416004	-0.030750115900752384	-0.20839478747117351
Tslp	0.03301427030907295	0.236056797583646	0.13993359121684268	0.4776515731341808	-0.009482662384356265	0.07213624832590602	0.03677026073525138	0.24105726828864044	-0.41628909361245153	-0.18712167718632433	0.31866983317902353	-0.19103472900044224	-0.08641975794610308	0.4069867841332001	0.20046270215846376	-0.29448312645048363	-0.030873720703481877
Tslrn1	-0.1092992078593926	0.006370445054166914	0.05225170411578206	-0.006958115004604273	0.10915972063304495	0.12540508458825056	-0.0014009334584686342	-0.011106769758785232	0.09174579926838491	-0.16411556598390195	0.11473547183793652	-0.20142661352017222	-0.058192574610525065	0.12528853624074057	0.04826967873339515	0.052266983344703456	-0.05159001577990007
Tsn	0.1876648130402647	-0.06283608960187949	-0.023022378791980633	0.312584594887038	0.14018035298503131	0.2811017958363499	-0.10120929549925291	0.08528389714568417	0.07716578320621054	0.21054943131238096	-0.11262955187233124	-0.015605609535286512	0.18489914509479558	0.10841920376865616	-0.04567902635619341	-0.07654893238972675	-0.0785368376153466
Tsnax	-0.11255835546713067	0.2448691760034218	-0.31858432624114047	-0.04350868623410522	0.18004186137899947	-0.15857574589546763	0.5922588008951074	0.4556057212890978	0.297475243700605	0.1971621432403486	-0.474704914217865	-0.1288281262685715	0.501498542688813	0.2716033861892749	0.0772941242956729	0.0021031918894382526	-0.022273562143368793
Tsnaxip1	0.32683874949348585	0.18996422697934054	0.2601928823766984	0.2983596549866713	0.21770612566844216	-0.06492721257348903	0.03870658754432793	-0.053770732206284456	0.3593917807717253	0.010641177698282142	0.299559796528438	0.24772255312998706	0.002366631990323932	0.13410534874753155	0.1568521965082378	0.2598354700281432	0.06362628442505504
Tspan1	0.17761278849728723	0.19191827610720386	-0.24485837737565572	0.1584216263439529	0.09862099753910518	-0.4845679964562178	0.01672793044847672	0.04271519721927248	0.11440766070195861	0.023840319511504636	-0.05787821495672247	0.13334156764538901	-0.17889613198045107	0.0506117263026956	-0.016863819543104102	-0.07205245317782429	0.07798510501633453
Tspan10	0.14626290894206215	0.40080995934467145	0.13012615212326342	0.5768980730868823	0.21466130180791718	0.21329963822420678	-0.07595550474952652	0.17208919909612283	0.4611002228154637	0.42633042775130736	0.40483843001243197	0.22157921518474466	-0.04484571097583219	0.22364211654955107	0.4489727120714446	-0.31605202278474354	-0.11604488553904885
Tspan11	-0.22333328722502344	0.43536980862570523	-0.28940102918088334	-0.18617770174534767	-0.22264948014671793	-0.10004644812655135	-0.4083229647014312	0.060282211114712284	-0.4510788310261751	-0.03505435796594589	-0.2661625598013237	-0.027432410070513478	0.018385246029608025	-0.17846211016393038	0.10717070964797244	0.09634794569374892	-0.22626745852524624
Tspan12	-0.15114515935791514	0.4016145678090857	-0.3129097962572016	-0.27379578585781594	-0.14193957994321504	-0.44791747223572276	-0.4798220424990612	-0.07210717020873145	-0.588360360930769	0.26491383511771754	-0.30815387373183223	-0.12860986599535074	-0.18057588179575407	0.4993561545514052	-0.08894550405463475	0.18428312382974482	0.8498715821293492
Tspan13	-0.5807881438561453	-0.10869877207349517	-0.4211311895223218	-0.3306917601639536	-0.28220574887742605	-0.3877488130353315	-0.21064665947521719	0.35474152486616994	-0.6730358231381799	0.015446870852345047	-0.2577135303144425	-0.13488484885044846	0.04082070714989703	-0.1546362095622436	0.20965600100229373	0.09518756396164506	-0.05737909939438165
Tspan14	-0.3843278093407754	-0.04819987848729535	-0.4794977836428361	-0.2942199817625833	0.0389604409275814	-0.35071204207246587	-0.47349899480267216	-0.1499657456603022	-0.32368249082724254	0.17025884317251427	-0.14356097741872487	-0.05560180460299635	0.00932914711898427	-0.07572441492617052	0.00295074247435142	-0.40939717985789437	0.4707918626450013
Tspan15	-0.1909074016025155	0.31559809149431783	-0.2454639541623851	-0.5013367751077764	-0.19239935806087555	-0.23123304976584017	0.1143417791763686	-0.05575429410782271	-0.21651630630501278	0.26624398233000285	-0.7106975489844881	-0.23179241016047938	-0.2991698202936712	-0.30038639084233465	0.018317596139480242	-0.5047297915360524	-0.24292767371772467
Tspan17	-0.24282935095555633	0.07563319565494517	0.5987439780196091	0.6273574964781581	0.6280869320461856	0.07239980604212554	-0.19021835153303718	0.3807086903282428	-0.411844589713782	0.5030101861167805	0.49802133464732695	-0.11060339345463553	0.17311256410056666	0.11281392427776425	0.6732674614529882	0.6687787589122361	0.7307359202603863
Tspan18	-0.061811844467905754	-0.07364083183830021	-0.16472349896234031	-0.3297906926975668	-0.4495468497778307	-0.18861715919095537	-0.3929206690307399	-0.03304911967900191	-0.6605452345953672	-0.0698541826322715	-0.5556778019612377	-0.18448950277894802	0.0833252115846839	0.27044433902203757	-0.11917933889912877	-0.3816930660039146	0.5263684772416537
Tspan2	-0.48257824277697436	0.14590233488046161	-0.08134844055546678	-0.38578559953731756	0.13018279490559687	0.12364187386328612	-0.23115603213145344	-0.04313553932129471	0.001839105061518424	0.2226923881213078	-0.528880236335464	-0.10427384553123262	-0.24478771879520192	0.2159691221618843	-0.042153463919305995	0.25604548157454315	0.2868954969719082
Tspan2os	0.22849932170343293	0.17082508239818733	0.1500142419711209	0.09395899881969454	0.11115387045547902	0.14815312088992763	0.0937378765799089	0.11278553459739707	-0.16094473722689637	0.17908637206903413	0.21040239222817828	-0.033172361304165156	-0.2821109800360105	0.2843760182549194	0.2783622308530974	0.051245803050908076	0.06576181638517585
Tspan3	-0.10672169605507925	-0.014789469869710659	0.013740469032537738	0.4759781621251767	0.331978999401649	-0.3515274518619148	-0.24307254509772513	-0.02661097948179375	-0.1944470455667917	0.24058501352527412	0.0753160267993664	0.1050377564875054	-0.20032636886716468	-0.23881201008285283	0.0990606402103691	0.42912366930366	0.004334546775491808
Tspan31	-0.38858370682872945	-0.1404616490734696	-0.4103090501958098	0.09396846435176569	-0.08804716385836676	0.14321170881006104	-0.40978212955444404	-0.24606571833729607	0.19969615792987552	0.30001255833221274	-0.1453378119460089	-0.04365205464415808	-0.06484894948562236	-0.09296524153882542	0.4259415922391693	-0.5165511804318605	0.14801833493733904
Tspan32	0.22718386114269623	-0.07176341208800016	0.4347905938408033	0.6859268817932997	0.4846455729923259	0.712324825540723	-0.10149506796061222	0.4615288102705294	0.42816664713475805	0.584149166066182	0.5537196577883124	-0.06968865228948107	-0.442474621648215	0.2688506491670863	-0.36524060419536863	-0.5660849756210441	-0.10046706932105268
Tspan33	0.11118025532817409	-0.1754429599311013	0.1546757000754578	0.37033872868497253	0.4017044581101509	-0.1037287084788485	0.47285047709022204	-0.4917880691974077	0.12187902501437721	0.060414428222505076	0.5587963278662669	0.10122919114232899	-0.1772993032954279	-0.024484871407888048	-0.2188531204028696	-0.07723790904316342	-0.019741500165606253
Tspan4	0.06914820108999817	0.28368195573921684	0.030115541271904248	0.23861124669414113	0.2589067186751389	0.4549557462078085	0.10915363747676735	0.17541785990659847	0.2041789765173267	0.4248747643886685	0.09874123301621314	-0.1318837700936626	0.13188228463812887	0.4700902135786632	0.47131404794867676	0.3163128077856876	-0.04969129947366972
Tspan5	-0.3507670177214796	0.020574987875737364	0.7386211421237028	0.23097362721714831	0.18742203300845325	0.24127546506747466	-0.48371314877376215	0.07747228703973826	-0.32172844169937925	-0.15614211953245452	0.3563097156141426	-0.12173466738889585	0.2115213454099458	0.04404379235501755	-0.16562479187203685	0.656812322299915	0.007167022886209227
Tspan6	-0.3245425827242763	0.045249647451109556	-0.2985208095122137	0.2826348286233245	-0.23183178670894525	-0.13548677396264985	-0.3048033248515746	0.16726645246428504	-0.5186659420369771	0.1573006348463804	0.26086831814859984	-0.05528942095753723	-0.2561192194421633	0.32086289079686026	-0.2833862415302435	0.32294874081615654	0.06473160516243158
Tspan7	-0.4936030438886271	0.2946016420419825	-0.3761808055781202	-0.8279951856602844	-0.19784867083378616	-0.32908222449971464	-0.3225564972298977	-0.568401937544185	-0.5303136074265938	0.35931137921538175	-0.7177323632353678	-0.0958708250122322	0.10667083339950795	0.04641018032146038	0.051887081951582106	-0.18178105071989586	-0.16931007517149987
Tspan8	0.4253060222962197	0.09463728129063556	0.18511381683867956	0.3615425938940538	-0.10036175256565297	-0.08119764850723267	0.2785788898543713	0.011202363943142208	-0.45763064280783444	-0.010297913901563364	-0.014686081296939525	-0.02682538796551658	0.138662981812415	0.015260787701957835	-0.1920281888178567	-0.05257979723595632	-0.30650824822339096
Tspan9	-0.48071375435368013	0.31670921746898517	-0.2880634613989549	-0.4185243841493711	-0.12297425517450251	-0.35260035947961077	0.058204464692401744	0.1258441803880956	-0.7021933013010032	0.5013796830823664	-0.558216137000215	-0.2456519375099996	-0.03563279119104724	0.2345621704696494	0.05847835085532814	0.18569733906574643	0.5229351728650264
Tspear	0.04567996637070806	0.10904360427252988	0.32214136837260127	0.22674103480435112	0.06568778827702965	0.0320155633120484	0.03336353555967915	0.251173641690136	0.03385167270715163	0.05640562998230065	0.33176038959432025	0.07645681400746439	-0.008100613455232839	0.1240444519989857	0.12604859091388804	0.19822941117838275	-0.06830806702616474
Tspo	0.6543138395051821	-0.013984861405296346	-0.27493097772183916	-0.16176306420372452	0.16335065926354886	0.12012273687724326	-0.1609945221157519	0.20473285827121968	-0.06348743931116725	0.2864536383618209	0.3862620690740736	0.1179696776758372	0.17907411664977124	0.09127496441993768	0.09174126602074414	0.425279904816066	0.17037772969012355
Tspo2	0.08612219694684432	-0.2528769459587833	-0.27086781625253403	-0.07954229226778346	0.06770885768349794	0.024471174530986992	-0.08654319643743165	-0.01094881177460615	0.10911534007646019	0.034583827519416965	-0.3406908426090827	0.0336795288151633	0.044019334642242	-0.11222013570924094	-0.2520010715757784	-0.1731706496042694	-0.5227205913414873
Tspoap1	0.03258801505062047	0.17437014864521555	0.18624159991727215	0.527896811378892	0.23769379858493314	0.018024847977292664	0.06266075014866322	0.0537845231757645	0.5508885953023313	0.012185864783516649	0.327735315461085	0.19825641585988205	0.17866454433723047	0.2796201290959996	0.5069528856259082	0.05812787239257792	-0.24109592505146657
Tspy-ps	0.07940895012010896	0.25744372004415317	0.40599396303378144	0.20447879900627391	0.16482886805469085	0.1988858462101461	0.08278080346093111	0.13489958244444705	0.18387234486448567	0.20610185551170154	0.13387982345781044	0.14073562817521842	-0.016476808184032323	0.2151597136112741	0.32114035260944884	0.07923462794325468
Tspyl1	0.2100792064768233	-0.00819934339926964	0.2267785375724149	0.1381636781793085	0.10525326166889555	-0.16638651335229443	0.1996218583635645	0.15262684360848155	-0.0702308245367348	0.11555117557045894	-0.48105075181530793	-0.19681620137684777	0.17943818092758526	0.4440599459477921	-0.21015417830315825	-0.18954110355334047	-0.16964815251009027
Tspyl2	0.19775736994027027	0.22766588074046823	0.13987716410409362	0.2876979696249265	0.14773215651284446	-0.03540595138396773	0.13675617261292722	0.22031315754846342	0.038429632847978734	0.247922277180138	0.04416702967820331	-0.25792907787866903	0.0877394909531789	0.5527689115082575	0.26610332132332803	0.1416028332457996	0.09566044319377465
Tspyl3	0.11547668517315639	0.06486676810730607	0.0845319345973869	0.1583733342111266	-0.02445754551621299	0.39191169459199193	-0.08532061154422402	0.41933753151149183	0.20559662000224713	0.4423383100467364	0.04837341345707981	0.10434137569815469	0.08309767141105015	0.22137800894232504	-0.27150662897116634	-0.393260621395825	-0.05536203307311318
Tspyl4	-0.0672026479526477	0.1487376218503025	-0.45679966370708064	0.3389729992597941	0.04775657571850011	-0.04433254276319839	0.08487475561691453	0.2824197499841982	-0.015019358002400462	0.07268610895520142	-0.4394583191052101	-0.11257079095917473	0.02634915210678972	0.31926920094190897	0.14297688534811878	0.09573149289856875	-0.05598676585565665
Tspyl5	-0.10850511976431718	0.2032211092977858	-0.05119236692653441	0.26010814196365467	-0.048743459134066594	0.17552768625506426	-0.15945429254868276	0.3770604108831582	-0.10015459647519083	-0.011928416935977565	-0.10396295081068052	0.1001154721009642	-0.2905232936955882	0.2691404109588956	0.5168014676506915	0.21804297984814164	-0.02645266289741511
Tsr1	0.09002236495948768	-0.08513523847279036	0.03299333862090183	0.413761598969898	0.023642293999005894	-0.0407704894724477	0.15677915698482586	-0.06253580178221531	0.3478590594484535	0.299368938713365	0.3373084647509418	0.030665568387521047	0.11886698670627763	0.22915328368920865	-0.3397952405204421	0.08706489183691803	-0.17239479601139202
Tsr2	0.4214554483785469	0.18709062532071802	-0.12325889772255828	0.33807193179340733	0.23080199531878892	0.1093507443955755	0.16261581639687733	0.016395797035556797	-0.050345501059066856	0.04033349611445651	-0.05413906018847088	0.32722671462626995	0.3172820181149187	0.3134739651057225	0.25395545944840076	0.37233748828882723	0.10999875724323845
Tsr3	-0.049814266787577825	-0.12287520692269968	0.12220505643982679	0.050631410016019875	0.23693783568513707	0.12879183042822687	-0.25373255499612457	0.008584186929610887	-0.22360452372961503	0.4545670828048428	-0.04362310074127962	-0.14470656114538402	0.21202193379194012	0.44009986812639795	-0.1550481045613746	0.07796314762572833	-0.0893517464017222
Tssc4	-0.49052258475448884	-0.11858396177915671	-0.22572469628968336	-0.11100293026393511	-0.24204388466132892	0.15372620346348173	-0.04742285772291785	0.06485353225321025	-0.4286647380889193	0.23363392164171884	-0.3183797377459976	-0.3590927145165054	-0.05679402733898717	0.17622346305203843	0.14512287987491984	-0.2238086265795327	0.22136229968303706
Tssk1	0.2701695864145664	0.144454752909347	0.012159686282105016	0.2146609937648186	0.019653530358341696	0.06845539774978202	0.04023410957974042	0.13838339984286152	-0.05556858685883035	0.00447390288337142	0.08389055808353177	0.04890891239243084	0.0450248333126188	0.15240480625687572	0.1579682981378094	0.2628194798151247	0.023785854719456496
Tssk2	0.19582058008833	0.029477631614914054	0.09660722767684725	0.2124991191929413	0.17346173370838583	-0.3270011757305461	-0.06503583649437927	-0.02399293593791821	-0.29349298222835923	0.009133125322585037	0.1372622208150526	-0.21400420237998333	0.038690108034830126	-0.1671030702412905	0.10904673941885167	0.1463241639156211	-0.03132715261012811
Tssk3	0.015773552322814775	0.10366099127730033	0.08867060833689776	0.08177719864702038	-0.15843542374829317	0.005023402599322645	0.2865226776168189	-0.0705630106985866	0.22798163067192123	0.17459449431617582	0.18507900898565116	-0.16111558379145685	-0.21068336594582027	0.009954055065919431	0.013882062563625673	0.3734679913570861	0.13767000694546547
Tssk4	0.1534383305770358	0.20210998332311844	0.17138771062111516	0.2593150304704342	0.12669138463900043	-0.30668100337068466	0.19857116432441538	-0.02753130084441172	0.34985142326509844	-0.17452163311654076	0.20223299792301602	-0.05023360502926582	-0.013379664920440758	0.009079202810025548	0.21701783259861981	0.15179517336370807	0.09796509103546053
Tssk5	0.28472974109285987	0.01990971671382537	0.07028958178941841	0.3413294395882402	0.36121607835571046	0.13669416718613425	0.14726969349592967	0.3219174851922499	0.0848003044667977	-0.1563320876683425	-0.033446710602446035	-0.06404689550643648	-0.12385919292631699	-0.012923383143366243	0.1319557809799192	0.10077973808031661	0.08718505862005145
Tssk6	-0.07725467249562516	-0.1832591564425546	0.11487159183388619	-0.1883820922993887	0.1289141461248155	-0.14930582407857426	0.2813442874664373	0.13062977789682156	-0.1324155644293265	-0.042445047224922566	-0.028470750245618286	-0.06292469779212345	0.13470683049151239	0.3323567752052969	-0.09672488247905994	-0.11315763154946376	0.042842133406498485
Tst	-0.012402901250609286	0.048468081308766786	-0.39032659818093934	-0.6927921577276753	-0.11409230443440412	-0.1249293630045213	-0.03287174154981742	-0.3149538184474235	-0.11402451381414226	0.15262366561608706	-0.4864537792554166	-0.08895071782317857	0.014835619320921329	0.757195855629737	-0.3067239320092048	-0.5558228496777508	-0.20101996758909849
Gfus	0.0212389550827427	0.11180226186480752	-0.0723097249381927	-0.24517616680638776	-0.15000627916610637	0.20393827997165415	-0.0963454126558767	0.11528563046467422	0.05168651516642404	0.22093316116312403	-0.06672194959597215	-0.164022595325424	0.12264415358859809	-0.17520929678070576	0.11741655768068507	-0.13884692663205292	0.10394329000238771
Tstd1	0.059582564831358334	0.07264464992997774	-0.26123104104632955	-0.044753017497210786	0.14670236512268808	0.6888925231702425	-0.25813572441711913	0.5950129170259786	-0.12532734700472425	0.1564129217383307	-0.2086874021330542	0.17784686465382757	-0.05765867999879547	0.18651000666126952	-0.012952856686973954	-0.3564547633306556	-0.0444647669452651
Tstd2	0.31003199890820404	0.09938830269955815	-0.30330362764153357	-0.05312007254223102	0.3982289121683733	0.08776384312753213	-0.08807681182213718	0.015322773669355434	0.21410248091176984	-0.13885020577274604	0.223264697642609	-0.30032613595180757	0.2205319362858428	-0.07978108001150108	0.06537619040576004	-0.00968193507724161	0.07802184195885253
Tstd3	0.20906589755111993	0.20778055726280026	0.14417359394907592	0.46319158569740215	0.25388648564812677	-0.3963749902816073	0.2591638908378947	-0.039616022680154246	0.4146032473060597	0.3913636362339977	-0.25677072015710806	0.3173820166516081	-0.0016837972848898438	-0.21355444056347325	0.02981399539020006	0.1720265917843978	0.06218572552165969
Tsx	0.08186437620694782	0.10183551048895816	-0.06578639210592237	0.1774967895996333	-0.007337465711795864	-0.004067291146186564	0.0048030620004860785	-0.002367929982419108	-0.03613350622919092	-0.09511345456859818	0.2395888389105557	-0.13446879188715177	-0.12950387536370755	-0.18854747971362784	0.12465611755085133	0.18617974862852976	-0.05957468682807414
Ttbk1	-0.3210162676628286	0.22375778248474154	0.22380280753392257	0.3262828269456494	0.16663667601851934	0.14488544469366674	-0.11472674374448771	0.36036416730506504	0.13249219380688979	-0.001780718953204211	0.2299731545313345	0.12787141888842946	-0.18003385858933207	0.3048701993548449	0.46997280136942615	0.3574040202275936	0.34384347512949426
Ttbk2	-0.3077216545576003	0.2221868802446946	-0.27817356628408996	-0.12263099137778374	0.20492848664111094	0.08321471482850112	0.06128492382654001	-0.0183701600293673	-0.07199330022068996	-0.018150073251505434	-0.013416913777450922	-0.011022143797649916	-0.2664495433251361	0.27865425645663516	0.0439162451377497	0.13293623218414888	-0.024785727399150664
Ttc1	-0.05767754405103599	0.13421635480206334	0.08819840889322159	0.3521457474588772	0.07899358121990897	0.09990915735985077	0.018969143089167143	0.1397934841487133	-0.06264451615797131	0.18682132136419538	0.06490885313955987	-0.08834084558611492	0.07932050452872967	0.09325500333063476	-0.04146367996426281	0.13420539970363748	0.0692239994937454
Ttc12	0.22880515542382165	0.19969615792987552	0.1471729883691579	0.595648503256261	0.16974394747743612	0.021458152353919843	-0.08325346133578913	0.1857618051567796	0.39429646225179377	0.02188306704082215	0.20074603965396842	0.2161950466015839	-0.13197330070758237	0.28512560314037677	0.29917462983456533	0.5664113329831983	0.27383894895960437
Ttc13	0.2168075777434937	-0.027165114346178385	0.3981088107303412	0.21737179927216668	0.04063385193658544	-0.026393527395321404	-0.26196062347283605	-0.43620545882817724	0.12210891314706701	0.239211958338399	0.34376308813576956	-0.3141856633013278	0.13720672470115894	0.04708629116901548	-0.11691838037982055	0.2997411061740793	-0.10733367807430703
Ttc14	-0.3545365269250962	0.12291352161148132	-0.5000476886561005	-0.10671213280495037	0.025315705008009937	-0.1656140198675533	-0.026467629139372104	-0.2755953213751575	0.13984861405296348	0.2643131234734597	-0.02491194531110482	0.0017460821857663233	0.1584134688838256	0.16902771188877347	-0.13784182701613062	-0.27787516290974706	-0.10544536066716208
Ttc16	0.19625767273022932	0.15214762915186794	0.04937101576458885	0.11636981349886505	0.13533175185637855	-0.05192872869648601	0.06988126043069462	0.17274384024700562	0.2278574541843764	-0.04350868623410522	0.22903034437400008	-0.005806423134976803	0.006007604283129981	-0.22205411978988016	0.23506952703397424	0.12165877222526444	0.3275801538349402
Ttc17	-0.03230428855142353	0.140423334384688	-0.23881664760977098	-0.049558710651273694	0.09873124953123877	-0.18887465701920245	-0.03315546804901436	0.0842967156487789	-0.0359008633883909	-0.04333705433574583	0.17507259383117044	-0.07775522233490659	-0.15704822784202302	0.28744369747485143	0.013259180469163523	-0.17550773698070934	0.04969708085167835
Ttc19	0.0011349059967877778	0.2753293535848207	-0.035668474184758735	0.051232121660277734	0.17819681847163607	-0.30114371013491104	0.09476465073177945	0.24846929067758716	0.22111406895880883	0.26671597005049114	-0.01711563054853199	-0.11917010917855156	-0.12364533035258665	0.07900838190000956	0.35247960102706954	0.09076360860799908	-0.001716652188313587
Ttc21a	0.29616993280458187	0.390809825572665	-0.1467262058198491	0.10206853268518483	0.10186353167629761	0.19741345813213904	0.16069681302747352	0.23382129617710817	0.38261048217339544	-0.07504604755764303	0.20195725507142068	-0.11645947173726613	0.004778343646309017	-0.04872658474620124	0.09621241877195766	0.31312740611457696	0.16689219020967588
Ttc21b	0.014064727888762818	0.22873869202635397	-0.44678817152113126	-0.03363985207844033	0.13224237768590955	-0.29522126008522914	0.007052630122895476	0.2931070627115638	0.019157344390816913	0.0027890183483400776	0.24237473429319453	-0.0910145339330696	-0.11599998051849224	-0.030569869035883893	0.2746106567688607	0.06693952117074163	-0.07921205987262643
Ttc22	0.09966906593218376	0.19762493260497285	0.40866294754897836	0.0940698468441069	-0.08909769732162341	0.17200854926902143	-0.07676469303582947	0.046583444630351044	0.05467506089139147	-0.15403964726487512	-0.15019691044919384	0.16773733225930093	0.2542078819836397	-0.6886188982348632	0.03005808157674204	0.13254891473154168	-0.05604251475523341
Ttc23	0.07830851377835667	0.14908245404933723	0.08171323176872	0.10267878319350472	0.2001657014616379	-0.2741493544736799	-0.16614213145832504	0.28902957391999856	-0.26360505881764074	0.009783018206485196	0.013090556415296712	-0.3295184474950883	-0.33753309356832356	0.08943980640514529	0.18831101972679062	0.3163490697148158	-0.06887391278721583
Ttc23l	0.0620955709671027	0.20042413701672657	0.3685076853904648	0.1607332728135682	0.142006972906731	0.0880160046043682	0.2356386904260313	0.2933115001979511	0.16053854599504574	0.005492220747500461	0.3515594028983424	-0.13670564872272725	-0.20530532516060107	0.30521997261342526	0.26296598398229365	0.30503534782680314	-0.08725199053183925
Ttc24	0.3385940809275812	0.1854814083918894	0.12280443412919652	0.4659510455939023	-0.03838841742555962	0.05130552814695838	0.013621582330271421	0.15233413881533012	0.14595798031912868	0.09829680854330476	0.14290785597404404	0.036588792261639816	-0.13751382002112233	0.16976117217179795	0.2062985495390589	0.36354822754228533	-0.154363330235566
Odad4	0.3981088107303412	0.1916117585969508	0.21721290131377502	0.0013301472122852678	0.14219702779075413	-0.1629961252803751	-0.03362836965809373	0.20454407986105985	0.35900863388390897	-0.08487197373871806	-0.10352780766114157	-0.2094798974268377	-0.07247318498572076	0.3345941094148568	0.046654846454440915	-0.2355574916170843	0.1513647080248337
Ift56	0.1209485533719546	0.07992444079848818	0.4214149160215188	0.20007988551245823	0.10027593661647326	-0.14608710122548627	0.11584147638640961	0.23692355925726047	0.2961725442820295	0.07268610895520142	0.08717367762430275	-0.1879544786519037	-0.2295425271617398	0.1867031811891424	0.21973451101209143	0.08021138723167957	-0.22868374232536395
Ttc27	0.287496008400561	0.30310750295150524	0.007214759551008016	0.3587964835203036	-0.10083374028614128	-0.009570335949848248	0.043329089663076234	0.1287628039441633	0.15157290882014343	0.03522744713826468	0.2562267912201844	0.02739166428920919	0.11595447248376547	0.31743404292711663	-0.21463777401093898	-0.041882528143123834	-0.0446758732008611
Ttc28	0.056907429267501426	0.3546407593628027	-0.15300964778120932	0.23899741846544975	0.17304786152085438	0.047079186264500125	-0.26220381761500483	0.23812534542740602	-0.1914968145306059	0.33549745331801645	0.24679868964684046	-0.13575788994333163	-0.11090308062909594	0.2398261763541855	-0.03621365763976742	0.6735290716280362	0.39847788921229144
Ttc29	0.20355349699529357	0.1792744288092647	0.09663845886365996	0.28872776101508285	0.09452626802143371	0.06392869426668744	0.4468518082462762	0.1991226945389577	0.30659413963063387	0.06118677176512233	0.32577717128815964	-0.001295302516794669	-0.09448323099831697	0.18394996781342127	0.18348110351394437	0.30492656203941837	0.08742403675871226
Ttc3	0.04045129231407865	0.29444838328685596	-0.3349188661234788	0.06110095581594263	0.22131933293443265	0.008669093550983616	0.3096266753379227	0.18095466047619752	0.17946600225317288	0.1605616409152088	-0.1228916778156248	-0.04867204092823626	0.0787289000772819	0.1071635693374824	0.1298709902022982	-0.22565798496507322	0.032659307882665994
Ift70a1	0.0383030773915875	0.12674499048964472	-0.02444101128796536	0.0763761947699283	0.14910521169971955	-0.25479410105044414	0.053259517134969285	-0.2197551853980387	0.029387366295513147	0.05277680874551225	0.04239019515091927	-0.1525665750823723	-0.08318868748050365	0.24141986620913677	-0.15512474722304606	0.09330194364697629	-0.21876933491355258
Ift70a2	0.17679075527126295	0.14121147681064777	-0.3640922454196248	-0.18123428941849404	-0.32223888916975363	0.15203526463382996	0.25360041660786775	-0.22298837076642516	0.19404037703565516	-0.09611106697414984	0.09600983120083229	0.10060629050109199	-0.012485996414228248	-0.2181276285215463	0.11849440831829977	0.17181571105734633	0.20034360065194215
Ift70b	-0.03270961212170488	0.13942715247636553	-0.2105250624041328	-0.30430335579119744	-0.1541254447267317	-0.12072356514315302	-0.04527464280042671	0.05485295448021357	0.057625291927577274	0.06191620733314973	-0.4099048468656898	-0.2123730094101348	-0.044142793684949964	-0.21572765400204322	-0.15083275816944397	-0.2615572948020365	-0.015813561028775576
Ttc32	0.2284403642105684	0.23885376986470527	-0.01564548981286008	0.13091223047362427	0.1671694690020453	-0.07724934847411143	0.07109375422734866	-0.0008154977583130343	0.06471350935217954	-0.21488313674595552	0.03162040219983029	-0.10422210893457282	-0.2173463738549701	0.12184483345582159	-0.03310962984207307	-0.01182138889580811	-0.19904436249846355
Ttc33	-0.026629758567484643	0.3264028337307386	-0.13533754011694252	0.34038896242125904	-0.048142747489808735	-0.10965115852853037	0.4722019593777718	-0.2371810848651488	-0.005747203317245074	0.242301332508868	0.031257782908547825	-0.054728763510113194	-0.05146958727595712	-0.001738570750855956	0.008277407460518268	0.36617296033702545	-0.5268834728981477
Ttc34	0.23326371469691648	0.12453223249721153	0.16345898796325706	0.2874893407178346	0.12856255231781377	-0.10749369252171587	0.39617453522330304	0.2893662285465158	0.2683560802265633	-0.07903643837831906	0.11544254526344333	-0.0746689921740266	-0.12233148848522292	0.19975459733358686	0.00722026817246048	0.39717516896432664	0.008851139710566405
Ttc36	0.08443284999286776	0.1112353083246188	0.29701928590651194	-0.3976621524688918	0.057857223783498495	0.3328588593140045	-0.02991869689069659	0.4122984982292109	-0.18222465984545047	-0.052037251535217564	0.015320000860451051	0.05487904058759885	0.1461056634339571	-0.01116204878084557	-0.13441666273905922	0.5250002099187419	-0.2216302770044428
Skic3	-0.002513006135744365	0.2571298764135446	-0.21178156547200497	0.05033105419389095	0.31717574816815164	0.029612250248409376	-0.05273259649360353	0.04953075858385483	0.1302316271687734	-0.005535128722090309	0.30808134987357577	-0.11562337973871371	-0.1850811772337026	0.3407598671677674	0.26629492797750665	0.036878381923425914	0.017981931672584824
Ttc38	0.40702592927653086	0.3058278458550013	-0.11357166439283405	0.4185243841493711	0.27478266927338246	0.3394679702390119	0.08856320010647481	0.3388178581117417	0.003946412944508285	0.19209900223874662	0.539795077003066	-0.10858448592734324	0.21720984975078989	0.10803285471291037	0.10837272360345215	0.7027924484345306	-0.03497678833688934
Ttc39a	0.3081269781278817	0.20613302564519	0.12143915769839636	0.16674038925614681	-0.0029606502466994677	-0.06240030704519889	0.13043915536457693	-0.05794326177487349	0.3727636071565155	0.07345845249781867	0.17104751969793514	-0.19687076644515294	0.2464715160800918	0.14956537820558044	-0.20754832780632843	-0.2668877983838886	-0.4042286740431419
Ttc39b	-0.1927718900258097	0.3505027729743863	-0.16995217301896973	0.3733851948808517	0.5089743945847693	0.27015813813585077	0.16200783104145527	0.16709119858487592	0.41835808680665976	0.29863950314533755	0.05250727337769982	0.00998540749985116	0.2897041490705067	0.3986156382656961	0.634869487955584	0.14856512363842278	0.012231146841734307
Ttc39c	0.31169382554635755	0.21199517302877996	0.39916265201307266	-0.009611386308125807	0.3802075628406374	-0.1546703621670542	0.36162968940501977	-0.1228397149627318	0.34345287023856563	0.05011651432094171	0.21053676051859477	-0.16034477376973427	-0.15713924391147652	-0.0694462427703018	0.5540498012230237	-0.05167324900775017	0.01378201828195229
Ttc39d	0.1309195132008758	0.22749780045128778	0.1415603322534825	0.1597971498938122	0.15519814409147786	-0.06973899515023949	0.2739482592752374	0.24780020221907897	0.2293517270468601	0.06054315214627462	0.26619882173045195	0.009008240230435652	-0.1632976073323513	0.09167039052316052	0.09693583145273958	0.19419664228900302	0.0710825119613055
Ttc4	-0.05492134377312282	0.05693562752950787	-0.28603684354754816	-0.348284029745791	-0.08603048905264395	-0.06184239508399697	-0.0764845577120906	-0.25164543984154314	0.039080982557266504	0.11739621847782238	-0.4169759230456977	-0.11862445849549957	-0.07863788400782838	-0.056841604826596115	-0.271276700986152	-0.3229124788870283	-0.11690401402415529
Ttc41	0.23184508220093172	0.2000026754401286	-0.3107210489776823	0.27306635028978854	0.2574049395644943	-0.19737208535135467	0.1299872689892287	-0.2506582583446379	0.05295089989621795	0.04282215864066766	0.303548608732545	-0.021444653827899014	-0.1530435207860688	0.40286547787889954	0.35221806452656096	0.19603198886729645	-0.008801572785767039
Ttc5	-0.3213405265190537	0.1445230060843228	0.018928610732139008	0.14730307676694596	-0.11610897924012693	0.14681667840551954	-0.014713245601212975	0.18112634421478974	0.1516878528864883	0.24414637541623144	-0.12931003927132428	-0.15758391726541068	0.3124126583991562	0.07813909652458156	-0.08254414662016829	-0.050186509913492106	0.0028753924154252585
Ttc6	0.1545904097053066	0.21057752954385953	0.2276693123054002	0.34420777215975545	0.16442335862829507	-0.004634960908446685	0.249163442940983	0.21623566875689826	0.07843016793600445	0.048443103311937664	0.2596716744873677	-0.05140427690480968	-0.31838141422926375	0.11068900447116252	0.28208331628182853	-0.010515959447191263	-0.13447810112117517
Ttc7	0.32194851187447565	0.15260740541724752	0.512815381119963	0.6212645640863997	0.5214606151904149	-0.11286988138161835	0.12390741543500845	0.406074962705243	0.4918839745786151	0.0057067606204496985	0.5314185713744413	0.0886136709276409	0.43988066366879003	-0.009368964601834872	-0.08281239593601843	-0.17057611461926794	0.0956175268890668
Ttc7b	0.16719597274105655	0.5234169634458997	0.20379669113746238	0.15781553054145855	0.14391334677434803	0.1575457545824795	0.33905316654034856	0.09232293042796509	0.053257417406471025	0.2144540570000571	0.07839829077526729	0.2271543793545376	-0.022298937016108744	0.19051837811463185	0.1392597162570527	0.5882772762475307	0.34242919526385274
Ttc8	0.10153355435547798	0.18751208689731597	0.6711753000288861	0.28877066898967274	0.29168841126178224	0.250287889056121	0.3022903187158303	0.5860853626191833	0.35008131139778825	0.030421753984201775	0.346482732820388	-0.04829008545009988	-0.08619221777246931	0.2971507175004638	0.30262354960978133	0.6291444703750635	0.22710308551642366
Ttc9	-0.3095050782668383	0.3449088284122678	0.3601972806939617	-0.016305030344141994	-0.1328430893301674	0.04184339709014369	0.08872532953458734	0.025444250619109543	0.14306704791062072	-0.008345549609365918	0.15016064852006558	0.01647854950362479	0.35523571907703033	0.19471992409586708	0.3465662158969097	-0.11538545848607792	-0.2074724775126272
Ttc9b	-0.5035334713605201	0.12985659650798473	-0.03585390905080438	0.05460005981723887	-0.0634288757510213	0.2655680178672123	0.10983873743480775	-0.19329345337433607	-0.01106059769327532	0.009365937535252942	-0.3600658258416209	-0.12776667371892525	-0.2446228383245606	0.0356036379927109	0.19494228514541284	0.3504581529373999	0.10842380615234169
Ttc9c	0.21846940438164722	-0.26923731806854095	-0.21749662781297197	-0.03462673549400682	-0.005449312772910614	-0.020170663212684646	-0.22694066700052742	-0.0023606514056429937	0.5115010952348116	0.11653805898602543	-0.0633495901870453	0.14858068099505306	0.13247388908957664	0.15169029801218215	-7.664266167146545e-05	-0.25379724196859194	0.08467386918856769
Ttf1	0.15426615084908152	0.11640002451860357	-0.1642776430350308	0.21153631472794746	-0.10426637825332907	0.05682118743317974	-0.03129097962572016	-0.11232408597395846	0.2495052533459995	0.02613095652521704	-0.05696749066047405	-0.11780598247092162	-0.14444250222271257	0.2214745962062615	-0.21597902059018964	-0.3118163285737851	-0.12703226193520545
Ttf2	0.3965280488062439	0.25801111425552214	0.11150451418439916	0.19051140717892226	0.07968010881334654	0.04167173187131233	-0.14234963788280985	0.1507812434186152	0.05237617956449345	-0.07749180210926433	0.4861999457515188	0.02826470538209236	-0.18439855671280128	0.2830006833337751	-0.0611225226829937	0.184754528908412	-0.21561151485218658
Tti1	0.37986925006768046	-0.0046360773425776925	0.2594070849800635	-0.07817832970270189	0.20063768918212624	0.35088370729129725	0.322029576588532	0.08094888274623066	0.049962354171250514	0.08101025602563179	-0.0029009543302596593	-0.0002182602732207904	0.24446916255211462	0.25035418812325766	-0.15148422079365148	0.225331627602919	-0.05240080804827225
Tti2	0.29730483880136965	0.16555777022543977	-0.08479369090285825	0.1467881810718678	-0.013945091741700388	0.07059732124439629	0.3218269148033913	0.27593868885234196	-0.12287520692269968	-0.08920567917229265	0.21158835646331386	-0.14639807826284515	0.1557284948349472	0.31501936132870556	0.10729972634005164	0.20009332492965995	-0.09986624105514293
Ttk	0.0034047179903633333	0.18758871627487922	0.2234233809344547	0.2418293447883797	0.14490023018991452	0.10325662912706225	0.1594439395516913	0.1753469889648827	0.09946493207712143	0.11825437796961931	0.3023882270004412	-0.20230757517345496	0.3283859785882463	0.16593691944280736	-0.043954566468585435	0.10900335895950669	-0.1674692352128468
Ttl	-0.08949544431812191	0.17571116275257273	-0.018442222447801387	0.16772727267171328	-0.38634340320698557	-0.007038273972085707	0.006728371266670397	0.1379049630241989	-0.014253064226767783	-0.0784786855248308	-0.15367805564550543	-0.1701657836190918	-0.1468089200285037	0.13073086173797424	-0.2451032320253465	0.32204219258795036	0.025904964472118187
Ttll1	-0.15073983578763375	0.30916122377900335	0.2391003741089679	0.5010364192856476	-0.056895974306137596	-0.10634660306602671	-0.15568478334506622	-0.43637714256676946	0.13708995646068586	0.02994976626371345	-0.42386568958006443	0.0636774347121656	-0.20228321436041505	0.2834353260214891	0.11094025276944625	0.3219696687296939	0.20904532023188707
Ttll10	0.2011215555736055	0.1412279428491023	0.17300629325750852	0.18694404832894398	0.19607217485943715	-0.1972004201325233	0.23165515706408266	0.25904974796395686	0.20521347311443078	-0.07852159349942066	0.3319054373108332	-0.0978897325395245	0.07167515469463524	0.18887639462771236	0.16713802338584619	0.14628062210334328	0.0005414666114998228
Ttll11	-0.09938533943298683	0.3804648596016239	0.31335565218451106	0.030421753984201775	0.038531361181682926	-0.2768101653655659	0.1826793331258041	-0.03459427332633187	0.4137220094640821	0.43152550045009486	-0.15639770033012387	0.11794012019316738	0.12200704110242357	0.31130075166715254	0.09718289499941818	0.18159974107425467	0.4649981615094429
Ttll12	0.028251052848610042	-0.11850733240159343	0.10384389870608167	0.11967034113108428	0.13404451261868314	-0.3395967191531354	-0.24996304579250805	-0.10017746146855906	0.1115723737321177	0.12705051276053803	0.0944260634499519	0.02614376371042481	0.17629812653143936	0.037089509351593726	-0.14611923447664887	-0.0876813446320982	-0.1399500696522652
Ttll13	0.5250561529424598	0.15053841222303932	0.045517836942595515	0.08736063626492921	0.12053879208860659	-0.11132489441213611	0.25566229884162334	0.3528530037416555	0.16138146914824167	-0.12297425517450251	0.0841276755775301	0.027390766231777653	-0.18585481382405739	0.11499818248993725	0.05005147384290215	0.1353295195066131	-0.12757187335940737
Ttll2	0.1319195527964241	0.05672066537007078	-0.20766456796355587	-0.0921124224239708	0.09132682726421325	-0.3409443371954949	0.027098265205991366	0.23537307880002545	0.18533102984154476	-0.13845838497538318	0.08988456665967706	0.1726699724112335	0.07358815706242416	0.0664520375882721	0.06649307387271193	0.21831915307339672	-0.03754393355675109
Ttll3	0.08961704138920631	0.16356540640879483	-0.0654597566004379	-0.027933091457990625	0.06213074720609897	-0.345047089851031	0.25211126071499923	0.06408095542954527	0.2182787819889679	-0.1532243772603449	-0.01903751279232901	-0.22170911218409903	-0.12614827226255804	0.2633451751227091	-0.161869301450135	0.17159144863485884	0.04579169712326494
Ttll4	0.06622987138397246	0.1690060922157868	-0.16054866618844246	0.24234424048345787	-0.020123840082638407	0.0945446192713708	-0.001661826638153532	0.02141754638937916	0.07517341938956557	-0.08431417006905005	0.28055854566523725	-0.028974051270059923	-0.05806825231133624	0.2637798178104231	-0.08043647342420299	0.20745449654269388	-0.21833388314876312
Ttll5	0.0824022818381983	0.11467586352343005	0.26244701175717366	0.10709830457625899	0.20746005714191193	-0.23775632808143182	0.18413849797881696	0.052320619335978355	0.13475276044500617	-0.0850006976624876	0.2415044479941166	-0.17493560898646351	-0.07276734752807731	0.23528657494917268	0.05993456142708598	0.22696341441369006	0.11415737052285355
Ttll6	0.35473918871023685	0.2265164400770192	0.14205092433040437	0.2769442767870833	0.12274300815296113	0.23433583207124142	0.14948750398651836	0.19345304549182268	0.12475262667299974	-0.1615056163561854	0.459366118196617	-0.30992317536360625	-0.185637806055759	0.20781248791466245	0.14119335429188845	0.31841599967512585	-0.06875866060872436
Ttll7	-0.28563151997726677	0.35931515139416204	0.24477490409290678	0.17725284303065944	0.5518823691746166	0.03540595138396773	0.22321169015393902	0.18387328403226522	-0.10532707946071139	0.07182794946340447	-0.29325022086012326	0.05298268132434686	-0.26690462367240364	0.21848039102423178	0.2855322360570446	0.33661948809750514	0.45551365816901035
Ttll8	0.25170593714471784	0.14936204377665557	0.20470650246071664	0.31854464956571316	0.04968881378645185	-0.028590308374060656	0.0432663677583118	-0.010612872422281294	0.21230169053903308	-0.058640584416387045	0.366948621928528	0.09027724210111497	-0.14967325975791432	0.37397661912132224	-0.1272522401665687	0.2797387218400686	-0.12785726014438728
Ttll9	0.31663877310378996	0.2139492221566433	0.17796599049422565	0.37590333468784315	0.10673586496615602	-0.11613399930742203	0.2947247085819201	0.35102408576624944	0.45989120944595085	-0.1437846228505785	0.3856525725568646	0.03149662579848153	-0.05427013957684464	-0.004993548138799333	0.5635384082828937	0.3161905740649519	-0.2110040398492489
Ttn	0.22584629336076778	0.5609270437631193	0.3298928538519901	0.1389789296965156	-0.17004430329956505	-0.016136530570147717	0.10988321990327377	0.18112634421478974	0.16065349006139065	0.07341554452322882	0.40399415241778575	-0.13624897555807838	-0.2862455384312734	0.343512604189956	0.5805298408305151	0.21710016969080723	0.09492848106354053
Ttpa	-0.2771197250013584	0.23383454563431127	0.1842195626928732	0.46602351202033215	0.05329170444059041	0.4668006463071722	0.20153090080642258	-0.26014378490185797	-0.08563332942695161	-0.02939196259404544	0.19566936957601402	-0.06264749942393191	-0.085145532973754	0.3081133719572499	0.06810998688070638	0.4024348894652712	-0.4047694057735204
Ttpal	-0.3709521315214908	0.2243708175052477	0.028696908775919523	0.23144561493763666	0.12378950669170963	-0.2044103593234404	-0.32032721759335026	-0.20069829041430257	0.17643914183942377	-0.1328430893301674	0.329947293137908	0.11938836945177235	0.25188697221257533	0.26324858785877264	-0.18160478683053738	-0.06349463790355829	0.017981931672584824
Ttr	0.07595763707072484	0.20912466928076842	0.13024497976310628	0.021529943886604855	0.0944246570457706	-0.249214981438425	0.17377776494395886	-0.09326719099022229	-0.01090634323974279	0.17757373610829583	0.32795131732437055	-0.0031647739617014607	-0.149871522002629	0.20191567525913198	-0.02812267290754314	0.2521670661016031	-0.2426237433999851
Ttyh1	-0.5192600258874365	0.12417790634127523	-0.11393645560608727	0.013945091741700388	-0.1811145607437457	-0.06703526795364557	-0.07332303386389608	0.010515628988773337	-0.05590113093240376	0.02535861298259979	-0.48891959043613725	-0.2476708450372919	-0.026849740488784	0.03737927114340305	-0.06989943963621448	-0.03763988243511908	0.05182180788871548
Ttyh2	0.23172348512984733	0.30249446793099904	0.4315074729215244	0.027332379813732766	-0.08504360563707745	0.04300213731725536	-0.15114515935791514	0.2216437065225531	0.04873628413023823	0.4628912298752733	0.2015438020947898	-0.19468816371294503	0.10908275924002583	-0.3676111265420982	0.14642580512333475	0.35641850140152737	-0.08123667586135604
Ttyh3	-0.44974703358418505	0.15226257321821285	-0.3901239363957986	0.09980394889598496	-0.18772238883058218	0.02519187086350189	-0.3041548071391244	0.26134557107200346	-0.43682576679940727	0.15245203371772767	0.3375260363257113	-0.04529023581973583	-0.032128672517087294	0.18506119770222287	-0.03050377934524325	-0.048917342394003506	0.5043953292312398
Tub	-0.02265758757872742	0.14375671230869014	-0.09216464291580317	0.07757761805844403	0.21878776243363168	0.07622586523927723	-0.01580889399757652	0.0179435178436191	0.007662937756326766	-0.09761564219190273	-0.072306286681722	-0.025878207520678407	-0.1272404650960001	0.13816808106108028	0.48488904041503383	0.2884636462151948	0.3244009080379915
Tuba1a	-0.4000138315106635	-0.25628695326034867	-0.22507617857723322	0.36922312134563645	-0.3702958207103827	-0.19368128314648045	-0.4408704473950235	-0.12223882187765904	-0.4094690790093207	0.3445939439310641	0.2709491344462521	-0.33028235845136106	0.04386974547658945	0.25996462088493366	-0.16619961183457285	0.6256995871078802	0.494438746539021
Tuba1b	-0.03627645954018076	-0.23180386712888468	0.24137018610254346	0.05410695595779751	-0.28293518444545346	-0.04652127430329821	-0.3273393153592176	-0.02206136040909998	0.007701252445108399	0.0721283052855334	0.09620289797723594	-0.30583720785063256	0.2555276149907155	0.19191889344171023	-0.3090615331901845	0.4858010645311081	-0.028668091544836908
Tuba1c	0.1759914942161618	-0.08241489556929438	0.31615238481945235	0.25422974944484555	0.043594502183284915	-0.4237126763805012	-0.06736477738076024	0.054037456721900544	0.2696204649563573	0.31078245995426446	-0.08996584616717768	-0.05914853404283419	0.14840170124394003	-0.10199615071688274	-0.23651925391814238	-0.21274873819541773	0.37461642379473253
Tuba3a	0.24411480156264184	0.0465803825868978	0.1727652663337082	0.1891440355091905	0.22115706464819682	0.15435659862246154	0.16496609059539902	0.051386464692424465	0.04744593500740211	-0.05628900276689901	0.12958604816142583	0.19791199522628597	0.0015248641942804337	0.022496410788763924	0.15993756730314504	0.4542894481186626	-0.18308300818113074
Tuba3b	0.23845802597625715	0.1320924070830846	0.09880572186236372	0.16556585462198906	0.0931071505913845	0.2155284131170209	0.05856543439417318	0.06057875748648718	0.05983480890181672	0.009248933845431302	0.3048189738612876	0.13063933180956291	-0.17841232683774924	0.09379075742222258	0.21082219284147036	0.29812683696685643	0.04880589331791878
Tuba4a	-0.2855504552632105	0.04302739550177479	0.35477972106726496	0.4742618431415828	-0.3018576012395761	-0.2889125632931767	0.4527869603612952	-0.18112634421478974	0.35142232550514546	0.3705103605833319	0.1779010243031736	-0.11753315712939563	-0.08851312754353369	0.14174180982672863	-0.2986381312028651	-0.18653136343569607	0.3518278659948697
Tuba8	0.09768298043780516	0.3603879626800478	0.0036884444895602777	-0.021024907549025206	-0.136618991094074	0.18072055912471288	-0.25742099948568486	-0.24752503011532992	0.18437028241722198	0.41054350087565944	-0.0628056612501216	-0.06850447168229301	-0.08573713742520178	-0.059873621311290044	-0.1265753557504252	-0.6093454570710414	0.24269170312283336
Tubal3	0.2147042232377648	0.1299084281987522	0.3106901862743391	0.39086424613762233	0.01124669131163796	-0.006184569683844805	0.25369744533290034	0.24183139419139715	0.07491092754832263	0.012100048834336954	0.2344013379414737	-0.044864568990797174	-0.10985849948942766	-0.005553767676345414	0.2617474255572493	0.2360875480612569	0.08693817393289612
Tubb1	0.32776711840171585	0.11398619912536063	0.051415654740774315	0.2541924535029075	0.19651852362150088	0.19199289839725356	0.06156490291451356	0.16291977926409687	0.5747586464132891	0.5246358053100636	0.2382905913715099	0.22711425807761765	-0.06768406366045795	-0.13511483105685052	-0.06257873325475154	0.11756965719905654	0.5719455928413795
Tubb2a	-0.5991898339469185	0.15800977653545792	-0.11186930539765239	0.3299194166213363	-0.22020372559509663	-0.12274063146442148	-0.5031281477902388	-0.089103860329361	-0.5671723380345256	0.49713179359797144	-0.2899141233803247	-0.08711549576651596	0.04923969357434625	0.029217647340773704	-0.06242544793140861	0.08909555986809978	0.4129836002035412
Tubb2b	-0.10988321990327377	0.0017625092750752401	0.03790409467692514	0.23114525911550768	-0.045525361039828044	0.2561245064963872	-0.04730126065183345	0.009305668177452174	-0.22632486663311105	-0.2715019357581395	-0.3317966515234485	-0.21505231288176574	-0.14894779766066107	0.6318738806722035	0.12684360506627532	-0.05562579928272896	0.4156873274001351
Tubb3	-0.42895393442875185	-0.012950364808192234	0.5278528287098145	0.5594461135391928	0.27873020293564843	0.2998426337610381	0.2380524161344877	0.12365656226424275	0.23935186081886653	0.008926764229306263	-0.340717086088997	0.13497604938597194	0.24602200190443105	0.3851900085785307	0.48832871883974205	0.5176027763765796	0.1475030129097596
Tubb4a	-0.2251977756483176	0.09053933515223461	0.04584209579882059	-0.37441498627100805	-0.4716444566916021	-0.07750684630235848	-0.3700198873098437	-0.5421512269408983	-0.5408884615303249	0.17042911494636037	-0.43833419930223444	-0.09784385762203854	-0.3372145373252364	0.14111399261114174	0.24878207978557687	-0.46632840858924013	0.19568739010148484
Tubb4b	-0.2207797487322509	-0.1286607249287264	0.2140108451085524	0.09293867296160938	0.13756296653505062	-0.08909424857347517	0.06468964181690334	-0.007425321694113418	-0.004751021408922595	0.14661654917350841	-0.26638013137609323	-0.0935245270751087	0.35996855468861266	-0.07760786657293114	-0.22651738657001616	0.4628835253220569	0.5171414717294681
Tubb5	-0.31440949346724256	-0.22379609717352322	0.0237924935755152	-0.03067920183174086	0.02947777854322513	0.19299462227115502	-0.2656085356053682	0.2954677141172067	-0.09049929490221911	0.12280262327614312	-0.1581745348574079	-0.22999176290640788	0.17170181502403736	0.0581938265217063	-0.2809336763567566	-0.4091433463539967	-0.11008032157560878
Tubb6	0.08921171781892497	-0.05984754387691203	-0.025494852570696863	0.18128619264210508	-0.23084490329337876	0.23458052153305167	-0.045477304585567375	-0.06850181169829488	0.08582490287085978	0.23612258416793003	-0.5389247907039882	-0.2304635537938805	-0.2527516248723836	0.19539603494342214	0.21295163545416673	-0.060484897785913885	0.2943200176863645
Tubd1	0.06821595687835108	0.024099939243647676	-0.11474710274664997	-0.09302448891078906	-0.0987741575058286	-0.2897708893873335	-0.09119780331330357	0.062149513370382825	0.04977078072734234	0.13095513844821413	0.08111793545988571	-0.25282740838943946	-0.2188026309662262	0.22823570468181245	-0.10044020812045547	-0.1553098424562765	-0.025256642664438743
Tube1	0.16062973090249869	0.19364243710237738	0.21826674259650655	0.22131933293443265	0.13189911388919076	-0.0734297973551137	0.2140108451085524	-0.0055797215042470765	0.25092289683091995	-0.07568966717649073	0.13971721293113085	-0.04239705807313853	-0.14558020309088138	0.08591437127146515	-0.0033722771135444793	0.11636453057254056	-0.02157983190114678
Tubg1	-0.1474161825113267	-0.09095907116759872	0.26390617661018645	0.016905741988399857	-0.07903648919449882	0.0008154097894489539	-0.16168357218523022	-0.10717357381619193	0.291306578806762	0.07903648919449882	-0.12709806159450132	-0.2189755618609637	0.3086354915168358	0.10687380754567306	-0.07204410197117751	0.10784297722740281	-0.1145436172652241
Tubg2	-0.01746944587912615	0.20467706747148792	0.1554010568458693	0.48769203918820503	0.022440870710490165	-0.03145765135084649	0.02444101128796536	0.2743875914983653	0.03888940911335833	0.05850627211310702	-0.19904172898494085	-0.28472166579543673	0.008919574806443498	0.3700741017724775	0.03682679893313915	0.15940744044776825	-0.13852340541081032
Tubgcp2	0.3581439067006002	0.12272194816757316	0.1280011834948501	0.553212516386902	0.019566036412970392	0.1164748509770769	0.38647602426326644	0.29469513729354174	0.43724722837600527	0.14279773943501198	0.2513314307878712	0.1542554480987936	0.3390803667490332	0.22910499005724044	0.12952609822477662	0.38368747210596815	0.07051148863498059
Tubgcp3	0.0876309558948277	-0.10896697489496661	-0.15082090050169003	-0.12524837782776443	0.048443103311937664	-0.1750126905985702	0.1277985217097094	-0.11687370504665223	0.23716792355831343	-0.033511128154670784	-0.0302061869638287	-0.1930512116637891	0.10644329322587419	0.3040084132399512	-0.262386152232262	-0.25082376378007576	0.13535802504852634
Tubgcp4	-0.10489773998881319	0.12977185090339377	-0.21534841289048084	0.1381636781793085	0.22058989736640522	-0.16857524489239425	0.25109795178929584	-0.1544724437983479	0.2783562139985698	0.05526547127172339	0.1259014179332692	-0.15507392412337156	-0.11659158496994002	0.2090631327904287	-0.18693145181670426	-0.3780668730910901	0.0502979091175881
Tubgcp5	-0.21129517718766733	0.2620724712663754	-0.3625214012596387	0.1977199469100166	0.12314588707286192	-0.15192371866575247	0.11539562045910011	0.18009624178323638	0.24774277766204433	-0.05788285772170408	0.016970582832019004	-0.1406141810224942	-0.07517927336859519	0.2833870323895208	0.18513034926742478	-0.10998243104596932	-0.07291480169861961
Tubgcp6	-0.06809435980726666	0.15739674151495178	-0.23966782710736179	0.01883660084494299	0.14992046321692665	-0.0048066261272780445	-0.2535298932109839	0.0027040188828274295	0.11145742966577281	-0.1185118258171584	0.18344909945979518	-0.2639312353922408	0.05920595317950505	0.3622988270255939	0.09959713884206935	0.1578844394243819	-0.04776584713982556
Tufm	-0.059663629545414605	0.1816882542025076	-0.1387017257502777	-0.4296804575427314	-0.4037211329158738	-0.2507170521031994	-0.5331626243480867	-0.3135374276040376	0.1055569675934012	0.02385683387195513	-0.3671520324234881	-0.0477444347670479	-0.10248409420464671	-0.22060531083083354	-0.16462843727030776	-0.5882772762475307	-0.1343280337355382
Tuft1	0.5122884604785972	0.33280138675727144	0.15179948328221504	0.6038868343775117	0.06547756922410707	0.33757965283186686	-0.05593916337604	-0.3624672931028197	-0.07402397872611656	0.06522012137656798	-0.03151161641244554	0.08228412300423799	0.31382340747568555	-0.21292662334788637	-0.17305913005416898	-0.04938874747267069	-0.0006284191933995883
Tug1	-0.19143432224388124	-0.05862147383589976	-0.503817197859717	-0.07671945856664707	0.20861857245583781	-0.11630318575824553	-0.4269273165773452	0.024164486206854647	0.07509679001200231	0.1646378985012443	0.17373090245342532	-0.22600851292012847	0.17056411415586853	0.2769156857057792	0.09875406956368322	-0.08876920250594555	0.19883123971142125
Tulp1	0.2714735998831532	0.22896858015904376	0.11588170586674093	0.1150822994273305	0.1078936791945959	0.050259350094721815	0.2539139736009358	0.15634491781598345	-0.27977385748349026	-0.23700725633791467	0.3649400547466651	-0.02978626203037338	-0.2828964467896386	0.20771505645685087	0.19461979307204436	0.253507146535566	0.20405761696088645
Tulp2	0.3010601506699071	0.05149494172251586	0.08057301051383763	0.4071537708830616	0.14281865364363683	-0.19543846485808977	0.1510101826321075	0.44697861342483886	0.2575370889656136	-0.16013256116931032	0.3501451876623409	0.2805951758565636	0.060026455884562444	0.09598419618410316	-0.007285914534345139	0.3405357764433557	-0.011345862486131454
Tulp3	0.3919478924620647	0.22705284571996207	-0.2952376885929348	0.16811344444302193	0.3385010115393058	0.09184089207477691	0.3701414843809281	0.33568462988243375	0.08092062270681064	-0.0007294355680274049	0.0497876286930814	0.051168639829902426	-0.07203921897244928	0.19346428966469334	0.17206277545243995	0.49348859350629626	-0.21757975923375936
Tulp4	-0.018725948946998333	0.29414186577660295	0.2393030358941086	0.2832355402675824	0.1299253470580578	0.24123254876276684	0.47001321209825253	0.34877551495009035	-0.01942554721228835	0.2527279703342009	-0.09529634974902979	-0.0728443661874388	0.2617622157482806	0.2800064781517454	0.0889821302005714	0.4372463414283871	0.0028753924154252585
Tunar	-0.6241982982332778	0.24530933921450718	0.05931291821479618	0.4227886048430745	0.41078680779591487	0.11970635866895898	0.021505135473798474	0.21762830020112514	0.22943715694617997	-0.09434421411110247	0.47362430151548573	0.18331086380062012	-0.14825866492483647	0.36755634366972617	0.0763535065285073	0.05009560255581843	-0.06714873619192249
Tusc1	-0.07437687514662758	0.08728086104456187	-0.1923260340985002	-0.2288711364622458	0.038788809029222014	0.18552718525199094	-0.31967869988090014	0.20700766780756652	0.06804688727618168	0.009654294282715655	0.07473583593331447	-0.1148521543623969	0.02939819043348214	0.5168867429558693	-0.010729972634005163	0.15962501202253776	0.05265830587651929
Tusc2	-0.2934542648836968	0.09827717672489078	-0.27894368106762446	-0.13451650033917145	0.04423812180213262	0.014119464248879254	0.14543009701694806	0.2632770131311659	0.15360358732557003	0.24243005643263754	-0.14174788096231258	0.056256585422658725	0.13629656400662385	0.12826788650759496	-0.19221979547203533	-0.19530675028473155	-0.03819551118997731
	-0.21182209782903308	0.08804715482019454	-0.15592797748723505	0.25753366348826384	-0.20162457259769273	-0.22599726059148376	-0.14166058781333155	0.38401360229614306	0.16724361653183167	0.1688857879856392	-0.2238811504377892	-0.041687712185170964	-0.028715569912580854	-0.1584997001197013	-0.19593696456310142	0.06110135058109407	-0.03171514917909352
Tut1	0.24631513365997593	-0.10007796709762756	-0.11231516132496186	-0.0033039140434182462	-0.06054315214627462	0.24316378247461962	0.08523954683016774	-0.24705289983420134	0.28341375291774545	0.16322193533977936	0.026181112830593423	-0.2852116120312678	0.30626907371104456	0.2780264392410483	0.05165715396656771	-0.30583311026762455	0.05034082542229595
Tut4	-0.12759585992456873	0.27529103889603906	-0.20501266184830644	0.1381636781793085	0.3031019325026817	0.013990715334755734	0.3950688839532311	0.18146971169197418	0.3401194923145635	-0.04136328750461286	0.2873395264122192	0.00818476024577964	-0.16933539721824623	0.26122025531610743	-0.18214128546223762	-0.2634791770458335	0.0421867275278064
Tut7	-0.1081808609080921	-0.08919659548364355	-0.09812883636511466	0.4680401868260549	0.2532428660292791	-0.08784967573694781	-0.17185719379929207	-0.22185831119579336	0.06099698454036106	0.06783750782654868	0.3856456162788934	0.015714739671896908	0.35136753612525634	-0.22693177661867048	-0.32170757236597625	0.17663185678368498	0.05870950484032469
Tvp23a	0.10149302199844983	0.14195592193595336	0.14561542797464036	0.16176306420372452	-0.0034326379671877883	0.1514516393139662	0.0006485700101569854	-0.07236469581661978	0.26099965998048963	-0.04801402356603919	-0.03861895452158171	-0.006372577869117809	-0.10630676912169393	0.37413076685780805	0.023452654471468427	-0.14276321497790348	0.10943984231489681
Tvp23b	0.2731070216555731	-0.2030678505426593	-0.2900900792503616	0.10924370330575137	-0.0470271401504727	-0.23041763997639123	-0.48537497541191565	0.2565813473260694	-0.07574813972129008	0.2162132839582408	0.2821540705468801	-0.3365027762381536	0.2608975630884723	-0.3173374556631801	0.33105797708989504	-0.1288386341926571	0.22977389540577364
Twf1	0.021279487439770834	-0.08666782602405572	-0.2251977756483176	0.2833213562167621	0.13417323654245267	0.08875091813581244	-0.32125946180499737	0.11095061606522072	-0.13609377455236335	0.3306917601639536	-0.6260259444700345	-0.04457966080534643	-0.0420949321222461	-0.18989056089904496	0.47798195951409433	-0.006780980746981953	0.4677448050107446
Twf2	-0.12281304179524881	0.16168798665849476	-0.051313963997618804	0.09036419448621853	-0.30503279135922484	0.40083828597122256	-0.0893738472470375	0.4378793752794513	0.1650213645824969	0.08255494311086631	0.5944418041993325	0.04198895959432135	-0.22267081391800017	0.18844175193999832	-0.15934009361497667	-0.2139816437857781	-0.04763709822570204
Twist1	0.1475877995663535	-0.17084519727730527	0.15892737190731704	0.3787915996791724	0.07324391262486943	-0.1032943332665918	-0.2728638275134043	-0.01133112674708637	-0.03633578396014761	0.3065278173422811	0.2744302796425637	-0.28748068664999366	-0.0197504870714106	0.17894333245521024	0.2783425575282441	0.6506477943481133	-0.18775052818544577
Twist2	0.03104778548355135	0.15750183783901997	0.43531751448216904	-0.09066455030834746	0.07959429286416685	0.04927540563662665	-0.005034544370731099	0.24142395624818486	-0.12655341704573653	0.2020423594212361	0.08539684309701871	0.07760153130919473	-0.21461589177136497	0.281706607014193	0.1103693155077043	-0.07259638211474796
Polr1f	0.04434239858877961	0.2906552290974742	-0.151712612356309	0.38883206573319673	0.04153491940297224	0.0971195975538412	0.1611161191868363	-0.06682789524702075	0.16475316176102547	0.08143933577153029	0.339701752073406	-0.13702776224171867	0.022754017363376268	0.04979073455923584	-0.2375156085198714	0.02313511078382078	-0.0534307993612604
Twnk	0.0004863882843376191	0.20548167593590222	-0.24019474774872754	-0.03664341029972964	-0.0049773250524222925	-0.17733017105279356	-0.02857531170483512	0.1533135785628504	0.004061357010853186	-0.032996232459592614	-0.2527093840947445	0.07098915386506208	0.16806117224589714	0.2279459428900031	-0.15098604349278694	-0.17075742426490914	-0.10317960587568831
Twsg1	0.202175396856337	0.02712679965739675	0.16298060761013053	0.2702344239668586	-0.028362171203889102	-0.3357342517294298	-0.02168481101005218	-0.173443496912788	-0.6934575522587907	0.28816995734541484	-0.2244613413038411	0.004583465737636598	0.1416210040696539	0.08847393376578087	0.4668687735717318	-0.30938677932219266	-0.0009870750082803127
Txk	0.19086686924548732	0.3191613575510098	0.18958204004303889	0.36313018895387816	0.17618014366591325	-0.03875342315117924	0.23655228800725986	0.26598103201399337	0.18371893270793418	0.15343891713329413	0.4846406827990043	0.08438162110268085	-0.21457038373663823	0.4428526051485866	-0.30603414805416157	-0.1502331723783221	-0.3705393748474878
Txlna	-0.16326433410932747	-0.27011855591051853	-0.4382358441881948	-0.028490895127658643	-0.21655654775495958	-0.15230996540812303	-0.4014729963636764	-0.09361055846740672	-0.19938964041962245	0.23397718543843762	-0.3234201458948237	-0.15971195492931337	-0.08318868748050365	0.16893112462483706	-0.10078510009797707	-0.40899829863748366	0.12175355645614117
Txlnb	0.2519085989298585	0.5940692495592326	0.41938829817011203	0.1389789296965156	0.14138177627354703	0.29329002637337637	0.1663447932434657	0.06639139739687518	0.25053974994310363	0.09315321283455862	0.24175828149801434	0.06218337325232426	-0.21302311055592865	0.19759254845069987	0.5812962674472297	0.1986791096936584	0.11956482491604134
Txlng	-0.1990544053651706	0.18835501005051192	-0.5881650328352659	-0.5840633501170022	0.17944114973474165	-0.30891156128702996	0.25782632305596626	-0.23477751252485773	-0.19421715743410187	-0.10993023089918891	-0.27729497204369513	-0.23899499917676548	-0.15750330818929054	0.0802640163311833	-0.22241700417059274	-0.5658674040462747	-0.04729376778803933
Txn1	-0.059623097188386466	-0.020076896921576128	-0.10886991097757039	-0.11387776456145489	-0.1678989045700727	0.13651676527563805	0.00239140906465996	0.023477751252485773	-0.1944470455667917	-0.022483778685080013	-0.15599881910971317	-0.09521604419256981	-0.05055942658142207	-0.39170964889424054	0.3196765418316824	-0.037313525072964863	-0.10274163347056818
Txn2	-0.2016079438579431	0.11682148609520153	-0.28510459933590104	-0.29816751542484926	-0.30898032502149075	-0.12110981188552358	-0.3716411815909691	-0.07910328255636431	0.014253064226767783	0.21831577471314334	-0.4104850377317418	-0.13761310226570833	0.13151822036031485	0.04119446806889251	-0.20168516418846133	-0.6563771791503761	0.015020706647743888
Txndc11	0.03214215912331099	0.06306597773456928	-0.17623468835833062	0.556859694227039	-0.021625619193283065	0.13741800767450266	0.05589412034179806	0.3082581526423269	0.4260593392517682	-0.08555850133215562	0.3602622658891214	-0.17433539323510633	-0.09611296934290137	0.3371378447701508	0.6712364309186943	0.11912043718628725	-0.07128398211972171
Txndc12	-0.19686565808565132	-0.13199410285272856	-0.11401752032014352	-0.25023930780798975	-0.2271548174786519	-0.12398520430094882	-0.29308947367044363	-0.10069251268433571	-0.14230075413498805	-0.16957231557907673	-0.05979592113247722	-0.08282977368728994	-0.02998979488492992	-0.0758692958220752	0.08721934898212767	-0.31330306766804317	0.025154324022005906
Txndc15	-0.07915969327594749	0.13674512426165114	-0.3130719256853141	-0.23886869454168025	-0.26422730752428003	0.019312337118527857	-0.23812759754029267	-0.2640495899548309	-0.13390983729181022	0.21166503865171699	-0.4498292308358884	-0.19965358492871801	-0.17224791144075838	-0.005070831356663205	-0.08882884487722845	-0.5616972821965265	-0.11952190861133351
Txndc16	0.009119780331330358	0.3017281741553664	-0.2222794459422919	0.62967452710601	0.09057873435916776	-0.09742001168679607	0.27375553936802327	0.07369524479070946	0.00540237111821037	-0.0852581455100267	0.3222235022335916	-0.08806802024458893	-0.3082714272390217	0.29652290028487693	-0.18497706394408187	0.03546416668742433	0.060469073333346106
Txndc17	0.12459646550448675	-0.11785598269230566	0.10627584012776976	0.28327844824217224	-0.2058724620820876	0.18338137001659896	0.20245912335553393	0.3146962928395351	-0.04118829044025637	0.10787064811887626	0.4034864854099903	-0.12413553039432455	0.2709093307283579	-0.44048621718214376	0.40191411780516484	0.31812590424209986	-0.007553269628579784
Txndc2	0.14946607951467958	0.10831562518567883	0.1336227512731034	0.17093443016387125	0.015207610825387989	-0.02433355977167711	0.21646082599729885	0.2137611007105304	-0.04582524115195624	0.10273441513011732	0.2268663308148211	0.22123211566891404	-0.05224874464110119	0.008053287490720427	0.2315230961934154	0.2610875911289156	-0.03132715261012811
Txndc5	0.37297874937289754	0.06352575399994888	0.3968117753054408	0.41685097314036706	0.18896672009368776	0.0786226702247623	-0.0019860854943786112	0.3780905133147115	0.6289739310393009	0.5923445892128427	0.29988615389059226	0.023517544439540163	-0.17188384716294436	0.3601739072189922	0.8399652505884255	-0.39996907828455047	0.05900991897327956
Txndc8	0.015646751495037272	0.07176341208800016	0.21418798579651963	0.15217855961669696	0.004959577419073978	-0.1004334022978659	0.21656052230787554	0.012398373711514978	0.12502321227327193	-0.05307829747261708	0.3433341379377897	0.18736605612151305	-0.08819617552182957	0.178159337097376	0.13710108513304473	0.17454823947267714	-0.07164716706731936
Txndc9	-0.05942043540324579	0.0593494529227508	-0.3747216407251074	0.27074931966193677	0.13485976413589024	-0.2735485262077701	0.08617179104181484	0.23112923307977315	0.05275932645230978	0.28671108620936003	0.09043725124584487	-0.10989404756666799	0.13930009429858953	0.0202350317946846	-0.34933725189853954	-0.23588384897923853	-0.18132138739062265
Txnip	0.47848447471713274	0.3791238454942667	0.08491528797394265	-0.16592513773893974	-0.08504360563707745	-0.12437145104331938	0.07218812786710829	0.09313842818627811	-0.18812512191782207	0.11344868481555641	0.1759428801302483	-0.10836622565412242	-0.13948212643749655	0.2739214805237495	0.13531261918097223	0.3068121823540872	-0.07115523320559819
Txnl1	0.05654263805424821	-0.03448321990347045	0.0733635662209242	0.05848356936596195	0.09697202257305501	0.08347221265674816	0.3651965368234956	0.31027543657078555	0.3508092904846393	0.3345534778770398	-0.09275801471005259	0.06929763674760095	0.16942641328769972	0.04950097276742652	-0.07560798573890067	-0.0021031918894382526	-0.3078815699740418
Txnl4a	-0.3283931566419492	-0.35126906675001895	-0.1267446804269779	-0.2148402287713657	-0.3899047650979429	-0.24603917489004484	-0.2155510746756215	-0.2052479094869963	-0.14172603380326354	0.02286995045638864	-0.2376969454356508	-0.19695795926667045	0.1078540423024035	0.045396014050127734	-0.13236187670662086	-0.39699560009603435	-0.002145815235391984
Txnl4b	0.14259283202497866	0.03099658322434177	-0.05731275283778278	-0.14266901551124245	0.1483328681571023	-0.0973341790773804	-0.5341759332737901	0.09974825212207851	0.01049822472616767	0.12692178883676847	-0.25814867346398135	-0.019534294453260742	-0.2319544530022577	-0.04090470627708319	-0.22789695448010253	-0.017151892477660233	-0.043754106538771896
Txnrd1	0.18843492782379925	0.029962086627237657	-0.16999270537599787	0.16626840153565853	0.3838547406807744	-0.014162380553587095	0.518814169960127	0.5312324081389698	0.4654851540080694	0.3214236376525465	0.043949458103433835	0.04059641081906701	0.48857426082641525	-0.37726985293574244	0.20122530821843254	0.2967313660564349	-0.0617565624745813
Txnrd2	0.12808224820890635	-0.22195699211200476	0.40897148241388137	-0.38805972219057955	0.1467881810718678	-0.2472408314218644	0.4308184228520461	0.3828118161259975	0.25962033118435085	0.16532442609468187	-0.07549733644500763	0.12114760341561745	0.04600862310874681	0.19641020121475483	-0.2525758915383144	-0.40366779505563155	-0.2453954303194273
Txnrd3	0.500209818084213	0.4315000250587602	0.09310282409362593	-0.34673934266055645	-0.2114934067533576	0.09510253123257274	-0.0001621294281125397	0.34735912410670455	-0.16958081254751134	0.02158271121869322	0.17761092887014762	-0.11884271876872038	0.12450998301239495	0.16709596661004464	0.19045701425359166	0.5971614488839508	0.22115697324568165
Tyk2	0.2502873046487331	0.06364069806629379	-0.2448559688069631	0.267316681694749	0.15519814409147786	-0.07574727780933703	-0.10680276076913552	0.04017399483057895	0.46000615351229573	0.15262366561608706	0.3977208386785992	-0.21176703009247186	-0.0045052954379485016	0.020524793586493922	0.2707402023544517	-0.25154900236264066	0.07579019411404486
Tymp	0.053867502490391315	0.10942675116034623	-0.1748160558623459	0.0949553477673322	-0.039904416368558036	0.2998991372983837	-0.18247667134066342	-0.2770546331531914	0.2721875491047267	-0.07680021436703634	0.0633495901870453	-0.10620122037954838	0.18449374689614564	-0.09161301984371523	-0.018624166786166105	0.06113761251022232	-0.14899843232196783
Tyms	0.12301570358038949	-0.1950217658985162	-0.11328793789363709	0.2604943137349633	0.04243598686935903	-0.4740964181075049	-0.14372773802176642	-0.1585499325899131	0.28617241051002307	0.24556233857769644	0.12459598848465235	-0.20281835889041946	0.12669436867927908	0.14193498435460153	-0.12688192639711104	-0.08409141364840186	-0.18788196885303182
Tyr	-0.01645613695342278	0.30969762942194623	0.03214846959050821	0.04749912787096102	0.308079257555104	-0.09883624974215478	0.17071485124703648	0.20104365228272672	0.13249219380688979	0.027461103737502306	0.1672037552103411	-0.14134807557850754	-0.01670144874471818	0.17225645465718023	0.24879117886475247	-0.007361171613033885	-0.13618100141416684
Tyro3	-0.15073983578763375	-0.03812311533772566	-0.023651107090661837	-0.16133398445782604	0.03321077233254185	0.03145765135084649	-0.23599348040626617	-0.14711414139886458	-0.09046098021343746	-0.10205879590834255	-0.38698730765663847	-0.36508483394369845	0.06962729313193139	-0.14116228624310997	-0.07856022546833313	-0.10780671529827457	-0.18961679588300814
Tyrobp	0.5928667862505295	0.05961765574422224	0.3641832278977923	0.5951336075611828	0.2657719946095145	0.6707818425835341	-0.12820384527999076	0.37427055013103466	0.3444107374581065	-0.08070990020350287	0.5714880030611528	0.14724783296332186	-0.13324752567993145	0.20756603019941386	0.09499857914178143	-0.3015904645596198	0.0710694005961825
Tyrp1	0.05208407878115338	0.2541030159997955	0.2149638978597837	0.2855586658692536	0.05865645322964232	0.011386438567240779	0.2853125606879481	0.13221789744719867	0.19590300374049377	0.0291774227210962	0.2399089231124738	-0.020055548075540382	0.1816225665944694	0.025894786690781522	0.06563113979457917	0.32461678955605583	-0.09060765858630551
Tysnd1	-0.05042225214299984	-0.1927995139491814	-0.3799097824247086	-0.4391631199270877	-0.017763901480196805	-0.021458152353919843	0.06152811796870881	-0.287784866815205	0.1294653333931407	0.13181329794001106	-0.23581132512098205	-0.04534357176161921	-0.0582047764155165	-0.13353189239213106	-0.041003823994234016	-0.40870820320445767	0.02257397627632367
Tyw1	0.16857407288001316	0.08720423166699859	-0.3221106413025882	0.11010186279754831	0.1471743528431764	-0.08488845071210688	-0.04717966358074905	0.11627281196157946	0.13697501239434093	0.16438045065370518	0.36087871868430155	0.017624517062578827	0.03554177512159373	-0.04133934896479718	-0.14443309591987663	0.0692965465640776	0.04643544169388253
Tyw3	0.107248616696445	0.3216901270105976	-0.13108164262898833	0.30777890173297506	-0.13185620591460093	-0.5584269568584098	0.0824022818381983	-0.12288263589737984	0.02494286239684362	0.1589311378807946	-0.21274873819541773	-0.03655897452126543	-0.05588386664445213	0.338490066465261	-0.10626505040748685	-0.04982389062220964	-0.11803924999380198
Tyw5	-0.053867502490391315	0.1054420235270563	-0.37845061757169574	-0.21805832686560425	0.014288355538419168	-0.05780826244146004	0.019455531373504763	0.007296558890169254	-0.17747363843652791	-0.10997313887377878	-0.16375887194315775	-0.01931655840986323	-0.14262218083364245	0.04085641264511497	-0.1020133269252209	-0.27029641972194374	-0.15622778480529623
U2af1	-0.02906169998917274	-0.14789469869710659	0.04778764893617107	-0.19437312489200853	-0.1455867577833521	0.41534399696247243	-0.030682994270298136	0.045968321008066304	0.011532721323271782	0.1678989045700727	-0.0557345850701137	-0.12151640711567506	0.3060870415721376	0.01685447755690913	-0.31013453045358497	-0.25876512625916165	-0.17475519277032317
U2af1l4	0.18839439546677111	0.09766414170438462	-0.1326624045530856	0.08358473450102265	-0.021325263371154132	0.24548126292884295	-0.12179973286954543	0.002060204863106613	0.09651470104093561	0.17154608241020974	-0.14783988505585788	-0.04553198708730327	0.15418122165423762	0.22215070705381662	-0.013719036439192315	-0.2185143849268088	-0.0204955894210334
U2af2	0.06124439146951187	-0.04425346554278707	-0.20363456170934988	0.07367299237076791	-0.05475057557664523	0.009913666387510966	0.08641498518398365	0.3317359038948127	-0.0696561042050103	-0.027289471839142918	-0.03267199814454941	-0.1859031877158082	0.19846053944336783	0.30598845215064824	-0.088177382253021	-0.007651267046059849	-0.13085181305420318
U2surp	0.06866181280566055	0.20847022166086968	-0.35441492985401174	0.034841275366956054	0.2559460684284395	0.05175706347765466	0.318746455669253	0.031246440423783627	0.064560250597053	0.07174213351422477	-0.07480835979157095	-0.11971575986160353	-0.10721692981622898	0.13898907280454004	-0.31588273007894485	-0.36392472073107424	-0.0324447263591268
U90926	0.05766160743392894	0.3668527981317856	-0.20611272331169353	0.052915163478889624	-0.02827549571864716	0.11139858528166537	0.18826703225766878	-0.014648058667383421	0.08737980187157905	-0.10778516566475699	0.15137900830457343	0.0720058358816884	-0.22172735635368632	-0.021323870590076836	0.2176788508068823	0.23068556259485604	-0.09375107616254075
Uaca	0.18515180690452032	0.45824367782834063	-0.35514451228051813	-0.27203655889963224	0.16176306420372452	-0.1969429223042763	0.5929478509645858	0.31327990199614936	-0.06888981042937761	0.13533175185637855	-0.2313511078382078	-0.0706071983869257	-0.16742405975972258	-0.03153574167524831	0.04541077704034328	0.12680796616147533	-0.05371476597300442
Uap1	-0.46620317053760785	-0.09651470104093561	-0.27063454787685687	0.13189911388919076	0.2810043255889103	0.16175155244384776	-0.0884416030353904	0.4689112110299947	0.10153392527132965	0.23462080505728533	0.40602482044896754	-0.26922404701784497	-0.1463083316465094	-0.1724565597585172	0.2790559311458057	-0.0985599233705719	0.03343180136740711
Uap1l1	0.5795721731453012	0.32487024617947324	0.3499158382238888	0.69712586316125	0.4744334750399422	0.1082778367778795	0.30216872164474584	0.18095466047619752	0.47713281939768604	0.35785250807932695	0.5890750386883521	0.02902861633836512	-0.14244014869473545	-0.16212172251731788	0.30879328387433425	0.026434946334491144	-0.14754625558555282
Uba1	0.07267451615144592	-0.04034536728706042	0.3048033248515746	-0.2525134304612517	-0.11168945785737266	-0.1970716712183998	0.06793223037915412	-0.05429498232978887	-0.011111259746673811	0.07397334819289685	-0.08731872534081574	0.1249540064189025	0.1338391301313792	-0.1616387861976357	-0.11251142733371129	0.16085791761289808	0.40070953705709905
Uba1y	0.05731394350325119	0.18989343552131757	0.2854940053088925	0.1679755543307553	-0.01993446892956836	0.345837850566857	0.31805379987490495	0.042957566260288314	0.2262903152346038	0.15231003137446517	0.1991057391258911	0.061457895797375296	-0.012757078429644882	0.24920661774274452	0.21999877884596433	0.31930709895443843	-0.05437871826919648
Uba2	-0.020387775585151865	-0.15279897886115573	-0.0967912685831862	-0.06998290655604104	-0.03145154537435811	-0.016522777312518274	0.21976643980654753	0.09249461416655731	-0.13061477405658972	0.15279529751444643	-0.3132668057389149	-0.23599392041997963	0.295529177515531	0.04959756003136297	-0.3835582003348489	0.3226586453831306	-0.032659307882665994
Uba3	-0.35279363557288634	0.12306678036660787	-0.05613731448396687	0.04436684572590216	-0.044409753700492015	-0.24492335096764103	-0.05763701169400785	-0.16679075204233954	-0.047701787533134116	0.10229261142219609	-0.32864186368929105	-0.14661633853606595	0.2421027447463235	-0.10310690425215183	-0.37869139131871077	-0.2673592034625558	0.14205296858294936
Uba5	-0.013213548391171984	-0.06249125740284477	-0.4133489769729199	0.23638003201546906	-0.46662422366458994	-0.32513392446659334	0.1930150841679785	-0.20825237491236012	-0.09172536494323139	0.369909648939074	0.01454103358042654	-0.2253537321004661	-0.06339269237436629	0.19447845593602595	0.36424424959363955	0.2380958266560615	0.14209588488765718
Uba52	-0.07267451615144592	-0.00015325875512653533	-0.1981626935105516	-0.3675068023620426	-0.004204981509805041	0.10102498128225461	0.1288523629924409	0.13176726936952712	0.019655435344978153	-0.04432393775131231	0.026833827554901844	-0.004638030805941796	0.3121851182255225	-0.011252416248595493	-0.1940208980213148	-0.2100290935107993	-0.5197164500119386
Uba6	-0.2957240768772724	0.23900702861983184	-0.27926793992384963	0.04616898065867576	0.346868066584326	-0.11441486835110058	0.025251658428528057	0.140351456299138	0.1698873300577644	0.06032861227332537	0.2764972096028737	-0.05598376008113273	-0.16574026247483276	0.10078880991767722	-0.004330310384437798	-0.1959957269381682	0.014376962077126292
Uba7	0.5577657650641646	-0.09984807896493776	-0.39437983388375275	0.0729435568027405	0.32790274181561346	0.17303854058200957	-0.2750931071499517	0.18949592647116034	0.3137206717440178	0.19051140717892226	0.3385776322704304	0.05047268818230778	-0.3518681245072507	-0.14048617539555489	-0.23502472201554878	-0.569747430462997	0.16119364048264584
Ubac1	-0.44423463302835875	-0.13168758534247546	-0.1564548981286008	-0.19673306349445013	-0.3763458451275511	-0.1940246135841432	-0.1251233861458525	0.09803141473615633	-0.039425814756301206	0.13344380097442526	-0.24502185511955643	-0.27686315658057264	-0.29976142474511897	-0.11711205752293592	-0.19865777905243842	-0.34720797140295295	-0.34371668440508796
Ubac2	-0.1671149080270003	0.16885283346066027	-0.5129775105480755	-0.39020512092007187	0.12469057415809641	0.06227155813107537	0.2657301326764525	-0.02369235592572605	0.513033682786077	0.4638781132908398	-0.22863146315358937	-0.24101390670405778	0.25743895244923914	0.18921445005148987	0.09821757093198298	-0.5413543399555806	-0.12831975107644064
Ubald1	0.3149769464656365	0.12701319331111613	-0.03753296260805294	0.19621816779937196	-0.15841624218571643	0.3456908344216486	0.007093162479923611	0.27744092156502387	-0.045249647451109556	0.21831577471314334	0.10501454675539965	-0.218423968425706	0.2961662900017055	0.5117676179672379	-0.10810447428760202	0.13837552155338573	-0.13475719678261658
Ubald2	-0.32336714437046044	0.03731850687331135	-0.2523139225001399	-0.1951883764092156	-0.1004904764894225	-0.18102097325766778	-0.43616869397975994	0.24902726282801183	-0.24831749799376884	-0.09898869737877786	0.1038541650232958	-0.06038624272465363	0.14289522904200297	-0.12421122142226441	-0.0374782615573466	0.3448872079387452	0.04343130036433376
Ubap1	0.09893948350567734	0.0129120501194106	0.2662570533178183	0.24895206857029434	0.32876090130741037	-0.20174954843155432	0.12479912728962743	0.25490743087479534	0.14632379645705956	0.22277820407048746	-0.317255617943022	0.0006547808196623712	0.13656961221498437	0.000676110847555094	-0.32684263069796443	0.03763988243511908	0.4521661864017989
Ubap1l	0.22621108457402098	0.24128599016459726	0.1806121829173692	0.2597559639320969	0.1707559295006303	0.17762558498815778	0.04576195356530799	-0.03019311666456946	0.18904467444858128	-0.14884776385218046	0.1323923032472252	0.0935205156444962	-0.10508042959625069	0.13464264592740016	0.09408604003393933	0.3208455489267183	-0.050851335480010855
Ubap2	0.14932120329164908	-0.057548662550014014	-0.006728371266670397	0.6558912995804067	0.0075518035278131345	-0.3040620188550441	0.18361157733745118	0.16468762624458488	0.02659039401445388	0.08521523753543685	0.23523113425493009	-0.07104371893336728	0.07108355024318747	0.16530910222722045	-0.27058691703110876	0.4883756614992136	-0.06845150600900429
Ubap2l	0.11653052645588789	0.18659253436655673	-0.39279907195965547	0.1697010395028463	0.4047509243060301	-0.0534307993612604	-0.014348454387959762	0.37894893200767266	0.22138227178028028	0.11864054974092794	0.1770307380040957	-0.10078168115969995	0.021570808460480706	0.3621539461296893	-0.05483782442593353	-0.15074083938611754	-0.0690094179702062
Ubash3a	0.2299400614206094	-0.0804225317526494	0.043840590649232805	0.3920501638274353	-0.010469545799922753	0.4281759720701165	0.25334227637854356	0.22186274927064398	0.5294323695846164	0.21076397118533022	0.6103607910866323	0.2518715433231676	-0.20114551349224624	0.3186696105926579	-0.3920272144495458	-0.055662061211857204	-0.3352621723776436
Ubash3b	0.024846334858246708	0.28057846594790453	0.2545432021366873	0.5469050441221944	0.19407276906987958	0.5696710286918638	-0.050989705141393726	0.2826772755920865	0.47713281939768604	0.6373550545575927	0.3449597317970017	-0.06988122718435036	-0.23823456179454952	0.1676754901936633	0.26637157063917816	-0.36998046289549125	0.36637649329082733
Ubb	-0.13148696619926967	-0.14467626483944934	-0.07988927570245392	-0.3612851460465147	-0.2387828785925005	0.21728525073579227	0.4552594341400114	-0.14095234938421078	-0.1569752799383538	0.1555843158627865	-0.07847081463352376	-0.1660415028527163	0.17893759254559097	-0.4202028917554909	-0.026365075614984114	-0.08035643494819256	-0.15690201001186188
Ubc	0.022819717006839955	0.13804782368022667	0.10003385714543699	0.029863950314533757	-0.23067327139501936	0.2326492878211989	-0.05865032061971123	0.09682962856601081	-0.07084385955724094	0.11906962948682642	-0.21053676051859477	-0.14345156457436448	0.1988701117559086	-0.2722312034048618	0.08212261198097523	-0.10341902187375684	-0.0012016565318195111
Ubd	0.2356701739290922	0.42797507369084986	0.4992660466796786	0.5780991416490133	0.46857079612509994	0.4031128501207381	0.04365766104248173	0.3572066683126114	0.6128081678361063	0.3510301401195412	0.5091174849605701	0.16571796379775766	-0.19968893194950033	0.24253061974440585	0.5846685445607742	0.2775850674767211	-0.20014595642267358
Ube2a	-0.49798053844766565	0.042376045792487015	-0.484564328271353	-0.2928469265757082	-0.27113549143324545	-0.18651426026027126	-0.09594008908559537	-0.1811692651494378	-0.13712827114946746	0.110187678746728	-0.5585062324332409	0.07770065726660139	0.013834442556932773	-0.42488737405640836	-0.10415737721152155	-0.535661217082446	-0.1032995454317701
Ube2b	-0.5871111915525343	0.18781860440756903	-0.4365334851930131	0.029649410441584523	-0.22337891571474533	-0.30676574605163803	0.09403506830527301	0.00802621477918618	-0.04888954288536476	-0.1274795925064365	-0.6316465434849126	-0.3605659713607457	-0.09351901136347647	-0.00526400588453609	-0.4474398588380153	-0.4866350889010578	-0.2693427283464018
Ube2c	-0.06262375399326914	-0.25854751989846503	0.0772952048526533	0.21737179927216668	-0.006951091883555271	-0.01858275993849458	-0.009727765686752382	0.008670028798906996	-0.01310362356331877	-0.06792332377572836	0.3481870434894156	-0.3100718737476771	0.05952450942259232	-0.20346107148211504	-0.16596968384955843	-0.07216123896520901	-0.02540645238704109
Ube3d	0.22422499907964238	0.16946586848116643	0.169165202130038	0.12378950669170963	0.056466894560239116	-0.10394329000238771	0.24959825457925486	0.03214778005139277	0.10509719132802159	0.06522012137656798	0.2425197820097075	-0.06166020057385722	-0.02634915210678972	0.2070348002477634	-0.2553733486893229	0.1782273816653278	-0.04785672947311853
Ube2d-ps	-0.1611971839008926	0.2645246113484	-0.23974889182141804	-0.16910032785858842	0.059727900629067514	-0.11930732708779429	0.2079715239113603	0.20095581602219087	0.07528836345591047	0.18227307605767157	-0.19142672386800924	-0.15232252203709948	-0.170655130225322	0.2531552187774145	0.1777726537469641	0.11074393155766248	-0.17230282700397903
Ube2d1	-0.27010762723549114	0.427860129624505	-0.36673676639056474	0.08392799829774142	0.021325263371154132	0.32620683208428936	0.13193282212657914	0.020602048631066128	0.22145890115784353	-0.13001116300723747	-0.21807924177726987	-0.17138887954662568	-0.31455153603131353	-0.005602061308313637	-0.1315188074282347	-0.24121435256109064	0.044590040591445425
Ube2d2a	-0.14271442909606305	-0.09758751232682136	-0.10015545421652139	0.3433925206425483	0.06191620733314973	-0.04416087754436703	-0.13371624583581712	0.2908751741098649	0.20084559859332454	0.05650980253482897	-0.053595131251547204	-0.05074551352383377	0.09938954784322755	0.4868963975036041	-0.28097199768759235	0.0013054294486168467	-0.0808972343742778
Ube2d2b	0.16792555516756297	0.13299028476105101	-0.12782129726733013	-0.02188306704082215	0.02059582780312673	0.08733468008045374	-0.0014727351649657695	-0.03794210622888012	0.04413852147644217	0.030421753984201775	0.2618111283059342	0.012455358487689638	-0.07795526348692709	0.019008108499046675	0.022954914661234907	0.3069572300706001	-0.14436252487277665
Ube2d3	-0.18170655655712883	0.11046124775745034	-0.4067827351343621	-0.028362171203889102	-0.07324391262486943	-0.18179346674240887	0.3967712429484127	0.29739915617636925	0.42916282904308056	0.1348168561613004	-0.30804508794444757	-0.01773364719918922	0.3451329353676913	-0.03341919332200893	-0.047939984875501634	-0.3340086292002715	0.11720442815711016
Ube2dnl1	0.09687826260487621	0.21741507803466376	0.09138259814560924	-0.004457142076233442	-0.22471424634343604		0.2232955488535251	0.142076933969301	0.134518833848787	-0.01626380202726157	-0.3124590624625886		0.023828614472089022	-0.007390339794501429	-0.14081944247206515	-0.1584549467605587
Ube2dnl2	0.3491983615239471	0.05620485992217882	-0.04063379366391231	0.05915871372731009	0.07793847110329938	-0.2328294009578723	0.24007796975578263	0.04864197892606919	-0.028824846768558066	0.06455825595025032	0.09038126651733826	-0.12990675400134416	-0.34098937190855466	-0.10232767091614688	-0.07231657221164564	0.03240526353504613	-0.215740065988673
Ube2e1	0.021968537509249125	0.15846955280083752	0.3222322383736726	0.46816891074982453	0.17690957923394066	-0.28981380569204135	0.31100477547687927	0.005408037765654859	0.2041789765173267	0.18034221720112842	0.11074393155766248	-0.13777679747062394	0.2292694789533793	0.07504830407861543	-0.08718102765129193	-0.2053513046532556	0.05999699398155987
Ube2e2	0.2190368573800411	0.20341268274169402	0.6085933407774459	0.2729805343406089	0.21754343117052607	0.14866207950795665	0.2564076905599815	0.0382425527714165	0.16797159561868272	0.05822612151842286	0.5767459827847484	0.03890489370160589	0.5205209012045955	0.43676760752059074	0.07656601900979398	0.6204778693134129	0.11568971124765715
Ube2e3	-0.2891983673957427	-0.11685980078398317	-0.20939015640734499	0.06303181467248577	0.169786855452026	0.4942670813201896	0.3149769464656365	0.10725941568548804	-0.594643969890957	0.31245587096326843	-0.10624745234576001	-0.11747859206109042	0.34727181299984866	0.5164038066361871	-0.2690540637976795	0.1314494930898908	-0.28698132958132394
Ube2f	-0.1504155769314087	0.18191814233519743	-0.0644059153177064	-0.008409963019610082	0.08924858714688248	0.14716000884318226	-0.5110724897677532	-0.20808069117376793	0.501309388018897	-0.04779948369308995	0.04859098503184929	-0.118187937949058	-0.09156216587022611	-0.21002900542979314	-0.22092247226799916	-0.3606974090386603	-0.26711108050159416
Ube2g1	-0.4729315418042782	0.34015780700334514	-0.5102618426271905	-0.03179480917107689	-0.2542726574194354	-0.3922121087249468	-0.27031028902063176	-0.134814655729539	-0.16494473520493363	0.17600851176755386	-0.5190169916125812	-0.1439426501891113	0.18453508081698158	0.19795559743773788	0.012147861874927272	-0.31475354483317297	-0.03682218943932645
Ube2g2	-0.38303077391587503	0.23628668571633582	0.004174832773897897	0.05959917670529797	-0.03900334890217124	-0.04145715034777313	-0.07421474571851504	-0.3689483542346759	-0.022797239825072126	0.3005703620018807	-0.1856248152074899	-0.17859146856291178	-0.2173463738549701	0.15661624847294073	0.0015711745642650416	-0.05548075156621598	-0.06415987553822032
Ube2h	-0.28169988134553775	-0.06375564213263869	-0.47528241851191005	-0.38097990638325463	-0.5281542592264311	-0.27329102837952307	-0.15325284192337812	-0.08747286481273495	-0.48249687582711476	-0.20355543145423585	-0.10008292439395824	-0.2196243999284203	0.06020712994349361	0.1883451646760619	-0.43728470616654613	0.10980112140032808	-0.23187679433645778
Ube2i	-0.011916512966271666	0.06881318105181436	-0.28652323183188577	0.09422591219930478	0.25517372488582224	0.13278304676605598	-0.005958256483135833	0.5494308844297447	0.06314260711213256	0.23676620378677768	0.01595524881642812	-0.10089081129631036	0.4501654795170361	0.35321962421556835	0.135925760474344	-0.11643705443079708	0.05081290477408218
Ube2j1	0.040289162885966116	0.007969455266579837	-0.353888009212646	0.2921603989822706	-0.052648084821742706	0.20183538104097	0.10660009898399485	-0.0860135530347011	0.34280152052927787	0.19085467097564104	0.2097027361486451	-0.037922722472112334	-0.061071782603301907	0.06307148335049662	0.7272238952696998	0.39177388230156696	0.06518986685120848
Ube2j2	-0.01994191965784238	0.02911916347404171	-0.23938410060816484	0.06444777783395073	-0.3580670479522762	0.2202035594559254	0.10206047499684373	0.18717819600016541	0.15034683877913113	0.14974883131856728	0.23425206216846745	-0.03115665400226783	0.1730670560658399	0.06384418146198816	-0.22977469969105344	0.04191879007225207	-0.07566144519992136
Ube2k	0.10566785477234773	0.2897739912554966	-0.054151228989588254	0.045182097243109266	0.13116967832116336	0.047036269959792286	0.18892131610813687	0.11708830971989251	0.14283715977793093	-0.060886415942993405	-0.056931228731345804	-0.010531058182903138	0.08610120170301581	0.1273503075001988	-0.0787886561982665	0.2113707848885444	0.026908523051815476
Ube2l3	-0.009444039187555436	0.07141857988896547	0.4991154444444534	0.10473836597381739	0.21320972573695152	-0.35474617471500275	-0.21778035431216894	0.208166533043064	0.21379596340151677	0.12945335933756946	-0.3884740467508966	-0.1498902426343778	-0.10243858616991998	-0.30912753822858263	0.11285631931123288	-0.558071089283702	0.09192672468419259
Ube2l6	0.4733368653745596	-0.12728139613258757	-0.3051681160648278	0.11563699151963862	-0.031623177272717504	0.18226554609419512	-0.3225970295869258	0.4432015711758101	0.1509981884884189	0.047542035845550876	-0.054791774912779305	-0.1360852803531628	-0.26453820586661253	0.09446234412984028	-0.143091849340626	-0.274321493855179	-0.30646533191868314
Ube2m	0.03392558283254893	0.01360171451748001	0.2588396319816696	-0.22668282975816356	-0.0987741575058286	0.20672783977766374	0.31100477547687927	0.15584591370708564	0.05249112363083835	-0.060242796324145684	0.20266792189776545	-0.14345156457436448	0.2357771279193049	-0.16555057038706159	-0.14573602116829157	0.4209284733206765	-0.38259885647039077
Ube2n	-0.10477614291772878	-0.1270898226886794	-0.0366817831104621	0.006522012137656798	-0.25590316045384964	-0.20616992781646182	0.024805802501218572	-0.0439939580142558	-0.06371732744385705	0.046984232175882844	-0.2751192562960004	-0.05478332857841838	0.2795103492917141	-0.19694143116640525	-0.22866338109681716	-0.455232258275997	-0.11286988138161835
Ube2o	0.05719115576669838	-0.043410542389591134	0.26390617661018645	-0.13443068438999176	-0.028319263229299257	-0.24848540425839175	0.567493530750917	0.2210857343721284	0.06869823698546945	-0.0955989673861799	0.3054704909763421	0.0797741298621989	0.3398995113741147	0.20157761983535444	-0.14887837029682166	0.7362259470907733	0.07677726912232519
Ube2q1	0.07032363944381409	0.059004620723716095	-0.12127281222817968	0.2484371728752162	-0.07354426844699836	0.22968806279635795	0.11150451418439916	0.34147895605992107	-0.009808560328098261	-0.2612666572775805	0.47038974465160366	-0.047471609425521914	0.18553625758097012	0.04085641264511497	0.025215435689912132	0.4017821747409627	0.15557160456591884
Ube2q2	-0.02010404908595492	0.06356406868873052	-0.582814761707552	0.4192538197173985	0.25753366348826384	-0.34672082573463675	0.46871617667335225	-0.01133112674708637	-0.019387232523506718	0.1536534570062434	0.17619671363414605	0.20112684177295834	0.3650199465432821	0.23364459146225316	-0.1691120329780885	0.18616874414441362	0.14402711859950995
Ube2ql1	-0.3296496597098213	-0.05661237839583852	0.8398709699799836	0.23563319780108277	0.08216877133955769	-0.10317193125087648	0.35706718091625883	0.04339489076476755	0.196380911267501	-0.04407020741435576	-0.22401221514912273	0.16709953886014461	-0.13778738862859138	-0.17696942636088148	0.058924536026482656	-0.0612360490544234	0.03217670251141972
Ube2r2	0.09829096579322717	0.0006513497092877751	-0.05001692857271849	0.18360322326995684	-0.13867857387438665	0.06656318860185934	0.3855032476945912	0.1764479623381518	-0.06724227881176736	-0.24105700124576243	0.3388677277034564	-0.19490642398616584	0.2748685297495853	-0.07987766727543753	-0.3868921561175576	0.5686233106600214	-0.4075332295056456
Ube2s	0.05171928756790016	-0.24682322513128513	-0.2020537997852526	-0.052648084821742706	0.05380660013566858	0.1918787983487512	0.1543877479201659	0.026267612004609316	-0.19437041618922843	-0.24067082947445384	-0.033469760585370815	-0.11079716144501538	0.10644329322587419	-0.04810045744034811	-0.1892307316668482	0.26246384303024267	-0.43615840474577466
Ube2t	0.24878760743869216	-0.042720877991521716	-0.023736480331300637	0.040247680165276814	-0.03750156979152659	-0.07772142782589765	-0.2185910014527316	-0.08803271593642512	0.07666769225204931	-0.05226191305043408	0.34753432876510715	-0.09244420252371909	-0.06020712994349361	0.04428526051485865	-0.24307220149105266	-0.06157275565976126	-0.15920828365127873
Ube2u	0.1324704245745643	0.15551932176465172	0.10706793343291135	0.0649719951753859	-0.11847659549664417	0.25779824237999294	0.13756968536990466	-0.36251021403746775	0.17966099980060435	0.0007294978517288401	0.15962501202253776	-0.06119979541885336	-0.1838940699968045	0.13939772928507446	0.17104325365061526	0.09157789091743462	-0.14740523716309148
Ube2v1	0.10331697806471593	-0.17490655428815843	0.1748160558623459	0.09358229258045708	0.07590420704943998	-0.08321471482850112	0.38355769455724076	0.10043498707644738	0.22046271924952107	0.3126275028616279	-0.12096979557182777	-0.03989627017501396	0.1774813354343349	-0.0537991060125982	0.099788745496248	-0.09486120659949085	0.18938965267569652
Ube2v2	-0.34403864645480914	0.22697621634239878	-0.15775193355350112	0.03286750853582308	0.19411567704446944	-0.2829901132434948	0.14660553537076398	0.06416679729884138	-0.06888981042937761	0.005964208467988783	-0.10871326352648071	-0.2001446705434648	-0.20669749372891005	0.214810074994647	-0.09994203081959095	-0.11999072348536514	-0.10711909655076783
Ube2w	-0.33090616277769347	0.1793893728756096	0.017996366520491903	0.5456607128590888	0.1462303774021998	-0.1863425950414399	-0.05119236692653441	0.17262799915447496	0.09513537224479679	-0.03827391333414384	0.38444897261766126	-0.12751856462924677	-0.06284659595764526	-0.08359627693699055	-0.0521170099365965	0.6043413108513435	-0.11192572267804587
Ube2z	0.09127886802735982	0.09203188245348445	0.10635690484182604	0.20479976271734146	0.12795158022692482	0.02793851436480363	0.016780395809647856	0.14880688042480475	0.012950364808192234	-0.08409963019610082	0.33647444038099217	0.009385191748493987	0.33034282408149673	-0.028058600173536397	0.2868734826362952	0.4921106401994229	0.10900741395791279
Ube3a	-0.12747426285348432	0.30077030693582557	-0.33021711270821524	0.08259785108545616	0.24247296440722738	-0.006137031573221074	0.2929678765993592	0.24336169945446864	0.2823409416318597	0.027847275508810932	0.14863764749667926	-0.004419770532721005	-0.2170733256466096	0.2890373873298027	-0.08200764798846803	0.06791859325720426	-0.09269921816893371
Ube3b	-0.07948395213217258	0.32862508568007337	0.07988927570245392	0.40299169734784634	0.032695876637463685	-0.2611027978424966	-0.052489402351434726	0.08391042723694643	0.047127067201409606	0.22260657217212804	0.16078539375464157	-0.17853690349460652	0.09324596315511596	0.28048941447142756	-0.06997475010604795	0.10367285537765457	0.3998082946582344
Ube3c	-0.07291771029361473	0.09161042087688649	-0.12346155950769898	-0.0061358403663481715	0.233591013667129	-0.24303503356049608	0.02873744113294766	0.11515686766073005	0.10065268742935207	-0.1299253470580578	0.3096768747552186	0.04916312654298304	-0.027031772627691013	0.1303928063141967	-0.19716324714984487	0.40584351080332626	-0.03639302639224805
Ube4a	-0.10112823078519663	-0.02203094604943945	-0.2613931704744421	0.3015572454174472	0.11177527380655236	-0.01592194904660852	0.40483718199701163	-0.0038628841183248994	0.02919579285160498	-0.08950603499442157	0.09424475380431066	-0.22284373895842702	-0.02898861812094137	0.32047654174111456	-0.09062994742650789	0.06197163688017197	0.13059431522595613
Ube4b	-0.1348511518326049	0.013678343895043278	-0.28242946377204414	0.05389241608484828	0.18047094112489798	0.016136530570147717	-0.29657525637486326	-0.05214893559738614	-0.03735682156209298	0.06474813365607966	0.23465094338887818	0.014296047895961771	0.23919023052381136	0.14367355510545748	0.07602952037809373	0.026761303696645353	0.10111081389167027
Ube4bos3	-0.04357228380524504	0.0561493285090664	0.013581077559326582	0.08315565475512417	-0.009097267327442007	-0.03834653672623118	0.24725968114296457	0.019019830328429004	0.2583991858936396	-0.29797442339061125	-0.03056880625511116	-0.26838379503335497	-0.12128165650671638	-0.010914622883735467	0.1465052399831403	0.060629945502426875	0.004123106758869382
Ubfd1	-0.21392978039449612	-0.059119564790061	-0.386030168335957	-0.1919273703403872	-0.0066078280868364925	-0.4172752306743252	-0.07279611322253032	-0.06802968141716628	-0.1526840347948108	-0.1985781064018136	-0.1597337978099225	-0.28062814629363125	-0.2234899585430817	0.11508372498027064	-0.22417978538903646	-0.46179566744820943	-0.016351112093686917
Ubiad1	-0.10047971307274647	-0.12007823464164041	0.08361825254904234	-0.17772483075114776	-0.349957440754795	-0.04909625258576859	-0.442816000532374	-0.024422011814742975	-0.09095907116759872	0.1823159840322614	-0.4643702644163149	-0.3066344070235831	-0.20201016615205453	-0.16274953973290476	-0.2926216822616551	-0.4098323230074333	0.014205296858294934
Ubl3	-0.44095151210907985	0.22195699211200476	0.008754989118077143	-0.36295855705551877	0.05839775341678225	-0.09145464533240634	0.0424779101654854	0.6468614060808284	0.2062479697115349	0.003132282145058857	0.021757157476947443	0.10078168115969995	0.4272749380494796	0.34766585653922294	0.5156518277256196	-0.1416028332457996	0.2595148945683065
Ubl4a	-0.48740159326332244	0.06996262171526337	0.19135325752982496	0.10366566660907121	-0.08126770387317088	-0.10342829434589364	-0.28169988134553775	0.3928123938989942	-0.3249851902458181	0.20887602030337693	-0.45294775674091753	-0.2401408656111746	0.036133379573041524	-0.07804250926064514	-0.41134116519075503	-0.1309780880112236	-0.1075053432931384
Ubl4b	0.1837397654777614	0.13624591859691793	0.15419483165932008	0.23053224974093814	-0.14070957051562996	0.19789440739684347	0.016944412930987373	-0.1363017500290852	-0.14275430269929054	0.10790186787570087	0.05978041094746323	0.23315596589030035	-0.07735005711209492	0.352651325266431	0.20709890871367695	0.24195055301928864	0.15008004590516383
Ubl5	0.018523287161857655	0.08030758768630451	-0.06910766873297004	0.10409474635496968	-0.09122235397801548	0.06497528532766927	0.28336170798369126	0.18232813038493526	-0.23291499310355204	-0.07208539731094354	0.11204936100627932	-0.060785486091990124	0.21475241587554522	-0.1662749748665849	-0.0021076731959653	0.22130655346968375	0.01446279468654197
Ubl7	-0.03181790026708591	0.18222465984545047	0.2556781081334751	0.4399354634697049	-0.28782669354869606	-0.03081390678022889	0.5112346191958658	0.003476595706492409	0.09149547681054158	0.2263395659614448	-0.06443744806089267	0.16795128024339817	0.1548638421751389	-0.33921447094478424	0.1420571734080612	0.19240579595447188	-0.0808972343742778
Ublcp1	0.23010219084872197	0.2161331594171964	-0.33990434603793945	-0.10409474635496968	-0.17493581240280764	-0.08403012461795008	-0.14178218488441593	0.04283509277875832	0.08892839266217212	0.19694760336739936	-0.3482233054185438	0.1676784549018722	-0.013561394348572255	0.13734708931762052	-0.025790255652448125	-0.26239131917198616	-0.17029189708070783
Ubn1	-0.28198360784473464	-0.15988719628575798	-0.4876042550484631	-0.05153247748240667	0.009268122511407028	0.1516233045327976	-0.2409648625322621	0.16082474212626	-0.12371813007589563	0.2467208538916223	0.052616059165084564	-0.10732948935632368	0.36247149659858396	0.04785898928050701	-0.3809140285071833	-0.15538236631453298	0.04428962645849055
Ubn2	-0.09213004752495069	0.24348984720728298	-0.4281432872881892	-0.14661654917350841	-0.1544687085234505	-0.055576614596652384	0.33605377212026666	0.09455481902966391	0.00030651751025307066	0.0461260726840859	-0.06730214046202408	-0.17373517748374917	0.19509294487358814	-0.009320670969866654	-0.18635663185416826	-0.10030049596872771	-0.06557611359357904
Ubox5	0.1648045636763966	0.24617187542199734	0.15742767469727603	0.21076397118533022	0.10568234141479405	-0.15149455561867406	0.04774711657914294	0.17091116176855276	0.13609377455236335	0.2503251237571695	-0.05714880030611528	-0.0751360990562571	0.47915409763797756	0.026754672110394433	0.30407976018153915	0.07495340750808394	-0.14900540994561937
Ubp1	0.11673318824102856	-0.058429900391991585	-0.25620502877484086	-0.3130994905821161	-0.06586374099541568	-0.3135036058907688	-0.05832606176348615	0.037255371274511256	0.18253117735570354	0.1945447567903679	-0.16027772674684615	-0.22491721155402453	0.3532788735837799	0.11648424030734907	-0.27261794756540264	-0.3175457133760479	-0.15720242414481675
Ubqln1	-0.03741136553696853	0.0257091561724763	-0.22483298443506441	-0.2873117978536179	0.1089004395090326	-0.3392104724107648	0.20748513562702267	-0.366630623763681	0.1352125367103858	0.16536733406927168	-0.2028129696142784	-0.04387031491737887	0.19604861360284995	-0.19158083801793271	-0.13573415382016532	0.0029734781885161505	-0.11673234880532393
Ubqln2	0.07020204237272967	-0.09103570054516198	-0.31295032861422967	0.304989883384635	-0.05959917670529797	0.06385946140526544	0.029872347129735435	0.2234463857777714	-0.1366684948840879	-0.055179655322543694	0.11212188486453582	-0.11873358863210996	0.24792777319134787	0.31753063019105304	0.09369565389336651	0.4823561812639248	0.39753373050871893
Ubqln3	0.17704137684333032	0.0742297005930243	0.29212924392369566	0.14616900835353117	0.153647194826406	0.18067671334877203	0.32669630558412005	-0.04536408641844313	0.28724543837545224	0.10776083387351354	0.39165860032596966	0.05333100442367682	-0.0149911487830067	0.2858268163460422	0.10762998920101785	0.24253476844419475	0.10141966794132692
Ubqln4	-0.11734117359645059	0.17053867976705217	-0.31343671689856734	-0.22028954154427632	-0.07199958136176386	-0.2775826588503071	0.10915363747676735	-0.2399280246826243	-0.011226203813018712	0.14983464726774695	-0.24364390181268314	-0.1204796708178763	0.28014746177788863	0.1205409053926796	0.02571361299077666	-0.25535650492110645	-0.004549128299031006
Ubqln5	0.13843335151934943	0.12481473145662372	0.027267185284931075	0.15858534523530227	0.10087303223354574	-0.01712125471801481	0.48158762411071365	0.07875349372558811	0.22516329043584263	-0.07868584702427052	0.2792432316199336	0.013220868635717996	0.03185764713592323	-0.08506655138247794	0.26128493358986776	0.49436378848081475	0.07309153445439534
Ubqlnl	0.12318031610714879	0.12168745157046904	0.16304515487313584	0.22490948804976432	0.1201465214420331	0.07552305020023857	0.42358584970315993	0.11674384921503216	-0.036015807454735795	-0.03634305447760071	0.30895432588082655	-0.000315662588964428	-0.1665115014806797	0.12887467141367312	0.2021128469478602	0.25905989453185146	-0.10960831264217841
Ubr1	0.09164365924061306	0.3992773717934061	-0.29673738580297576	0.0992890532009068	0.32532826334022263	0.07205647560446282	0.47317473594644704	0.2718182791261287	-0.07444544030271452	0.05861229328973149	0.1301078017121457	-0.03284817111972896	-0.1402557630278513	0.36886676097327203	-0.13400969393255732	0.2614122470855235	-0.036521775306371566
Ubr2	-0.1241911419342054	0.2403097280384074	-0.5234348586613344	-0.1572148188972007	-0.15807297838899764	0.06866608753254348	-0.038343609748615635	0.11404092335988063	0.11923531148844448	0.10855717571231382	0.013344389919194432	-0.10547427703394696	0.13124517215195433	0.36819065012571683	-0.11293296197290434	0.09011089388369066	-0.015707367523069324
Ubr3	-0.014713245601212975	0.4006183859007633	-0.25101688707523956	-0.1464020093005592	0.03861717713086262	-0.05986824506743635	0.3209352029487723	0.27465106081290036	0.22724441916387023	-0.016605386166270924	0.2113707848885444	-0.03557642453498883	0.05984306566567959	0.36814235649374866	0.21000089297981533	0.22417124587081516	0.021329403439796318
Ubr4	0.08442889968960503	0.2731454163242676	-0.20736353855593825	-0.16214923597503314	0.17918370188720256	0.23578217806487117	0.5843955236316494	-0.014721880584282672	-0.028774331275007007	0.07573257515108058	-0.08543310502614695	-0.16462281107678114	0.28110313050715047	0.15246299612367367	-0.14048599884379617	0.08264093648327203	0.02798143066951147
Ubr5	-0.026224434997203297	0.2475895189069178	-0.3651965368234956	0.08204004741578814	0.2528996022325603	0.02708018827064684	0.22941314077924366	0.03158980790096807	0.11582530418687906	-0.04428102977672247	0.2254041514611755	-0.030556438250910655	0.11499880375450366	0.2129749169798546	0.2641489334507056	0.5311647378705435	0.30861114715407517
Ubr7	-0.2065934237724037	-0.18751208689731597	-0.09849362757836787	-0.13202783781296032	-0.0624311030282279	-0.17887515802227577	-0.07806531963618786	0.04837189334835735	0.2990844606294336	0.1569144630750718	0.05548075156621598	0.030283612909384666	0.24765472498298732	0.059594341848784704	0.007740908828818011	0.14599052667031737	-0.0007724934847411141
Ubtd1	0.14640287358562334	0.14666862865609429	0.17939621220652513	0.4138045069444879	-0.30992430046246744	0.0004720793517862365	0.3534826856423647	0.07974709657608514	0.39295544814443656	0.11473592405325182	0.1250311316341913	0.006275664140899102	0.24023691532252667	-0.10513523679481711	0.017666133515272787	0.4862724696097753	-0.1546703621670542
Ubtd2	-0.11726010888239433	-0.03524951367910312	-0.06497336831610029	0.21895939433199105	-0.1740776529110107	-0.1594340719896244	-0.3983114725154819	-0.2866689225143556	-0.31084707008539525	0.11177527380655236	0.15744929627484297	-0.12152960036332434	-0.10648880126060095	0.10465230047513491	-0.26925080201976037	-0.2834594999954969	0.11449443813105582
Ubtf	-0.062784621036581	-0.17996409320733409	-0.22126613701658857	0.19741959108788767	-0.10134863598121945	0.2849642632600555	0.018239560662660716	0.09794557286686022	-0.04517301807354628	-0.034798367392366206	0.2661625598013237	0.0063295479234029214	0.31705447794128494	0.1911461953302187	-0.3566183047573287	0.21800671791901338	-0.04562003190443358
Ubtfl1	0.06781063330806972	0.3849476781890751	0.1088886148278757	0.06220514258520284	0.14504133757902823	0.11965883162554838	0.31140425879690165	0.027217793685450863	0.10904360427252988	-0.04372322610705446	0.2754456136581546	0.03682150301100854	-0.14213099840718368	0.1111306813898628	0.21552468920860052	0.1748187603272727	-0.08785989548763302
Ubxn1	0.31809793795680286	0.2698886677778287	-0.10704595491130432	-0.2757266447143591	-0.03664341029972964	0.3646598411025137	-0.04896308728998699	-0.2892441785932388	-0.10674472294563185	0.1544687085234505	-0.1367799966717429	0.177281906923587	0.30003447295347957	-0.10779138655306927	-0.0889821302005714	-0.08245962683763079	0.048023344968072604
Ubxn10	0.3621160776893574	0.191021521541035	0.08017704814195234	0.15412873445565123	0.17339112531757317	-0.092355887731271	0.44427510809800713	0.14866560812673588	0.3703114670744909	0.015218142472985781	-0.04420329160733155	-0.08004912764765357	-0.3052748036949544	0.2842563177649488	0.1632037835426841	0.40293536740861113	0.04039400439339572
Ubxn11	0.23719535332864555	0.28333712354018215	-0.15027351175010695	0.1919273703403872	0.17823972644622593	0.0241189632458059	0.48525337834083127	0.02560536514958292	0.4625349229718836	-0.0647052256814898	0.20110865894525085	0.0396501656982661	0.051606111380137376	0.05022537724694984	-0.009082155408068657	-0.038872788025479436	-0.20398119627636196
Ubxn2a	0.024481543644993494	0.3680509004363746	-0.21502415403425576	0.1693577757061275	0.017420637683478027	-0.23058930519522255	0.35960307155361304	0.1471329639735306	0.23325982530258677	0.24406055946705174	-0.46545812229016226	0.10634731812683011	-0.005096899889396285	-0.11349003512531934	0.009427047385590248	0.05548075156621598	0.27410643816897207
Ubxn2b	-0.27634961021782384	0.1354424248430756	-0.15365816549365952	0.12185864783516649	0.15579885573573574	-0.0065661946202994715	0.06420325353256572	0.1460170196726812	0.21456225717714944	0.04054803598740575	0.11451517218700004	-0.10034516061325838	-0.016928988918351946	0.30439476229569695	0.02165155192218899	-0.054501679479753345	0.03192973070263272
Ubxn4	-0.03189896498114218	0.23299162248111532	-0.005228674056629404	-0.1882801925002502	-0.062345287079048205	0.07999599197541317	0.4520979102918169	0.13756159554701447	0.06544148843903058	0.238654154668731	0.08525179538050573	-0.18426623566665232	0.0634837084438198	0.15864458101560597	0.1660463265112299	-0.35910188415701755	-0.15445578064351498
Ubxn6	-0.20943068876437315	0.16613249055716428	-0.3900834040387705	-0.3690085814726872	-0.15189423004805963	-0.07544686367638215	0.4223066278761377	0.18752156347734983	0.14693683147756573	0.15056408283577435	-0.3129041864476324	-0.10209401351653703	0.1914067940607212	0.07060528993753909	0.08940366483976445	0.3607336709677886	0.3138898526331394
Ubxn7	0.17039802894627923	0.28985062063305994	-0.42226609551910965	-0.10774192419510671	0.06685062441098218	0.048452508015151	0.4076339146319529	-0.0652827415996908	0.06689744661273267	-0.15717191092261087	-0.13899197434856592	-0.049981602567561	-0.07973007684127044	0.01811011198808287	-0.2555266340126658	0.008956696494676696	-0.11810567055597479
Ubxn8	0.040978212955444404	0.08820041357532109	-0.05800180290726107	-0.14665945714809825	0.15884532193161494	-0.13741800767450266	-0.12224558879685492	0.058157866448113764	0.15586415396368644	0.507944603194613	0.26300777196716635	-0.0063295479234029214	0.10248409420464671	0.20191567525913198	-0.04337974650604944	0.05160072514949369	0.1686181611971021
Uchl1	-0.04312642787793555	0.22264665651007418	0.08048399969215937	0.47383276339568436	0.41466266643628485	0.43208135579852985	0.08045672870084783	0.09237523496524006	0.13770299148119197	-0.4362882856295679	-0.3605886232512756	0.04289021974519291	0.0976589340539696	0.4479234365052498	0.33705113165712114	0.4294500266658143	-0.26136627123582296
Uchl1os	0.28182147841662214	0.20287627709875114	0.11060061811857089	0.3868887630234564	0.2631602250602753	-0.028440171161384496	0.3104999309027795	0.3787389799736929	0.1287756689950713	-0.051446661533226974	0.25200682209533903	-0.029306096724662334	-0.09039162738457394	0.2251298902639843	0.0530407655425548	0.28044975987785253	-0.16776156308560033
Uchl3	-0.332851715915044	0.18812512191782207	0.05589412034179806	-0.08620212095100332	0.20304053575915768	-0.1812784710859148	0.3791801999982022	0.25190296544943147	0.31042560850879725	0.20977708776976373	0.2376969454356508	0.28559356750940423	0.20055390904079842	-0.04781069564853879	-0.043724638483571034	-0.3427114921910504	-0.013690301201800857
Uchl4	0.03506048882933671	0.15207099977430466	0.12217325712441236	0.13533175185637855	0.22397962735900317	0.015406953390114445	-0.03940142211002462	0.1349004975988351	-0.04172469608319924	-0.06629282074131417	0.12086100978444304	0.1134039839215247	-0.09838837107923899	0.20056345356402183	-0.11703557491721436	-0.18210740808205012	0.062307150684779974
Uchl5	0.08718509996751822	0.016322057420976012	-0.44678817152113126	0.05316298051682087	0.08581594917969472	-0.14316879250535317	-0.16541254903181862	-0.04747055372074821	0.36728460666074186	0.13421614451704253	-0.40798296462189276	-0.06111287650182131	-0.07540681354222896	-0.0067128148435827185	-0.2823898869285144	-0.444897608474447	-0.02635061109061356
Uck1	0.08171323176872	-0.14207086600229824	-0.26779728288488747	-0.7462984020412151	-0.00536349682373092	-0.4793322072818614	-0.40041915508094494	0.022748095363468855	-0.19004085635690382	0.20737424119273226	-0.4815946807522316	-0.20281835889041946	0.13825340949987422	-0.44048621718214376	-0.19609024988644438	-0.6484720786004184	-0.07669143651290951
Uck2	-0.4757688067962477	-0.030766695091651967	-0.3344730101961694	-0.005020233027012141	-0.34382160038844684	-0.3752172520606423	-0.1471729883691579	-0.14279794957407713	-0.2834903822953087	0.1169671387319239	-0.33244936624775695	-0.014186917759351374	0.3219238376570474	0.08987444909285928	-0.26936063444436525	-0.20912254528259316	-0.1940072963300818
Uckl1	0.24704471608648235	-0.1249442001169079	-0.2854288581921261	-0.2516552709694547	-0.4778232050325401	0.08772092682282431	0.1435656085936539	-0.0715921189929548	0.19302940208187122	0.24886625262111464	-0.4985290016551224	-0.19670707124023737	-0.10503254414934486	0.09219254342733388	-0.10388912789567141	-0.5708715502659726	-0.016351112093686917
Uckl1os	0.24088379781820585	0.6115407476436576	0.13716426117360694	-0.09635191348000134	-0.2527279703342009	0.10819200416846382	0.3216647853752787	-0.031463731434824734	0.06839171947521638	-0.2097379150712331	-0.025927279326695703	-0.21697675550065054	-0.14621731557705592	0.12479074500588307	-0.013030245870280803	0.052616059165084564	0.08245002628747351
Ucma	0.20756620034107892	0.149733803758625	0.22313449150539855	0.0771318064412015	0.08317618965555523	0.1042007437110339	0.014531939102571499	0.07708493520661219	0.09693480363106001	0.08413555332370383	0.24002423949937832	0.009495820859191458	-0.22377326847331494	0.17824923078038787	-0.012821944269621558	0.16552290583470844	-0.1740841588579481
Ucn	0.06571298438732487	0.34685906545633344	-0.013715946265646118	-0.06748261196375838	0.20527175043782972	-0.01954776338019369	0.22394127258044544	-0.04277362237084815	-0.10978264635824561	-0.029654808627554013	0.03000070187334697	0.16735293159273573	-0.17936509204613635	0.16925178380222877	0.06380616333145783	0.17176461870154655	0.0
Ucn2	0.07007832591172553	0.05958935300602503	-0.05398557542278002	-0.14589803990461758	0.08609651219035906	0.09591643340822567	0.35440209461453726	-0.09414144492061051	-0.15076187605685323	-0.020438993321514724	0.018002718964970625	0.01851506046945139	0.05392824126096019	-0.05082680963315882	0.04809722310096228	-0.08162858632024386	0.09849003012526376
Ucn3	0.0664388920818352	0.03420547946447987	0.2165210751298336	0.31465686324914127	0.08401231945065794	0.14739799572103365	0.19397002718900833	0.18131214392481051	0.32452811465493614	-0.11170887942233684	0.13736903975362766	0.06515069155640593	-0.17465699084667438	0.42454931863263085	0.17205051823169001	0.34354021730504974	-0.05159001577990007
Ucp1	0.22131113061698993	0.29529693441314947	-0.20639076198726305	-0.07401896455407768	0.07475207398303763	-0.23028889106226771	0.39945736075019883	0.11384894219004825	0.14682468569757218	0.013204069752080072	0.595565924002308	0.060413605356268454	-0.11024540532976745	0.17334507076869368	0.1969001290709558	-0.7587808670085421	-0.14901052496966538
Ucp2	0.07851117556349733	-0.1573201121373885	-0.05342164656308183	0.4141048627666168	-0.06217365518068881	-0.3059932525668969	-0.4546514487845894	0.0971300751085472	0.09417750502525596	-0.07410207211666638	0.44333834552193235	-0.018879513633598372	-0.057522155894615214	-0.15478109045814828	-0.27058691703110876	-0.4711512451632969	-0.24123254876276684
Ucp3	0.09387293887716047	0.43287935385489906	-0.07064789830003917	-0.343220888744189	-0.3491850972121778	-0.278636439827358	-0.19690619044267946	0.09214336235935223	0.20027087826160003	0.06810949438417807	-0.23523113425493009	-0.11047976095422274	-0.3932804361085955	0.06196523034153415	0.2657201080149707	-0.21561343059654914	-0.2178013061571177
Uevld	0.2886714467543769	0.37433450939656254	-0.09642647736993298	0.1135345007647361	0.2660294424570536	-0.2458675096712135	0.1055057253442352	0.11404092335988063	0.015019358002400462	0.20231110019113027	0.28661428782965426	-0.15563647069429773	0.22085049252893008	0.21398908325118723	0.24736419054465475	0.38800264167222936	-0.3446700422093796
Ufc1	-0.21640225417321235	0.03969401757777265	-0.04045129231407865	-0.3195356867705933	-0.05333461241518026	-0.050512490641127304	0.10469507820367249	0.16262742138147826	-0.10180212809280108	0.2563322401997481	-0.13721513982128186	-0.20058119108990638	-0.07285836359753083	0.12160336529598048	0.1187578042599357	-0.4430482500889064	0.0056649522214348375
Ufd1	0.15325284192337812	0.18486837337138323	0.4680676589609021	0.1005762924386022	0.11975615708026396	0.11261238355337132	0.20724194148485386	0.08794499509386355	0.42065696813355785	0.26997697611931953	0.09105370404102506	-0.0006547808196623712	0.24264884116304453	0.21930138276769154	0.1343162645792432	0.3248343611308253	0.05167123086823897
Ufl1	0.20898483283706365	0.47502551151469624	-0.3564820800624466	0.20874729637960737	-0.05578036696680155	0.0008583260941567935	0.23237200284229748	0.35512781327800236	0.13747310334850218	0.26663015410131147	0.031112735192034842	-0.13663093103621476	0.13133618822140783	0.27025116449416475	0.5868528604184109	0.30938677932219266	-0.060597822247469624
Ufm1	-0.10720808433941688	0.17161149105293794	0.06858074809160429	0.3900334890217124	0.1350743040088395	-0.05076998846937434	-0.0980883040080865	-0.002746939817475484	0.16555777022543977	0.13249982553344863	0.11756117423377267	-0.007529979426117269	-0.044279317789130225	-0.37809084467920223	0.28737165993715974	-0.028356828578288168	0.015621534913653642
Ufsp1	-0.26297393239853933	0.3154448327391913	0.05844765883457056	-0.1873791250338634	0.18510500238060149	0.14063673052759063	-0.13456742533340793	-0.06253580178221531	0.024483086131464014	0.6505278027566757	-0.10222237821252474	-0.01588706024269215	0.3667492518628987	0.38514171494656246	-0.002375922511815429	0.39035966706556535	0.5046957433641946
Ufsp2	0.03088565605543881	0.10647652012416041	0.022090134580333532	0.4591582360859565	0.10615432913528236	-0.15836116437192843	0.032831209192789285	-0.17056779429136834	0.2993143487621235	0.26238226461691655	0.10439809396021947	-0.1976892424697309	-0.25238756059456957	0.12445268958210551	0.26621828531583525	-0.28374959542852285	-0.04132840143364961
Ugcg	-0.31347724925559545	0.2221868802446946	-0.34675431437569426	0.14404207069811759	0.39912997963476005	0.2609740489283731	-0.10396549577716607	0.19091231731454614	-0.15371853139191494	0.2680890252373663	0.22489648445338006	0.034266862895664094	0.47869901729070996	-0.029652290028487693	-0.0359454083239173	0.12202139151654691	-0.2217056301206998
Ugdh	0.0884416030353904	0.189389506647616	-0.27432299236641716	0.08268366703463584	0.14734598474153582	0.46062069842924325	-0.33366236305560665	0.4313983141475951	0.1721478966958808	0.08603048905264395	0.09714570813457032	-0.09843538322257647	-0.33771512570723067	0.16753060929775862	0.07875033486743076	-0.2858165253888329	-0.03501970464159718
Uggt1	-0.15430668320610966	0.06459856528583464	-0.3488214645841291	-0.08156805969529982	0.062388195053638046	-0.24535251401471944	0.6113090086983308	-0.2974420771110173	0.15180279695283322	-0.1039231144566103	0.15980632166817896	-0.12468118107737651	-0.07627146620203726	0.4315036016360546	0.17896061500287183	-0.17141013898921761	0.035105537251012855
Uggt2	-0.080213534558679	0.18728219876462615	0.04604475758396127	0.10255005926973518	0.3297048767483871	0.020556909955055207	-0.026913485066681588	0.26503677145173615	-0.04302739550177479	0.011027349469590771	0.2609045800777281	-0.02913774647497552	-0.25584617123380277	0.27594981306641475	0.2535339248092077	0.12746068088578377	-0.0938274776025922
Ugp2	-0.02423834950282468	0.4926119536654661	0.34209309331745874	0.12027105277534214	0.08204004741578814	0.09166922685594556	0.05115183456950627	0.1658894124147304	0.2098878651457901	0.04204981509805041	-0.3402456810103297	0.04916312654298304	-0.28579045808400594	0.018593048307765085	0.37003077054983513	0.0003988812204107031	0.0033474717672114947
Ugt1a1	0.3086538987692475	0.1896960241578691	0.15031533338179767	0.3321208041150493	0.1068070678207696	-0.04956833193755483	0.1663027267465471	0.1053279736263256	0.2982415374762377	0.06363252631674363	0.08884172636420205	0.1375898187402064	0.22681204507813468	0.025209275887411363	0.035526724824584494	0.41465515958148996	-0.21963820691120256
Ugt1a10	0.03955958045945968	0.23899242615830021	0.17398362546393356	0.01699539061625377	0.12325945438486453	-0.05025499281288026	0.4262607247161493	-0.3254694474361968	0.059157879478842636	-0.09204546423284483	0.10798837346785484	-0.013649161038082048	-0.11273306366121517	0.20342979617498982	0.1736905055896171	0.22656861996570662	-0.15705327488292956
Ugt1a2	0.13623728777609298	0.19490682183217128	-0.03354711123289394	0.33485383369916877	0.05009567363946343	0.04832375910102748	-0.10018103751987947	0.2224162833462181	0.09107575101856187	0.21390176643470216	0.3508404926645665	-0.075700949506841	-0.19138837014596463	0.3649066831518778	0.23972402126080902	0.15774223701197565	-0.111830228933545
Ugt1a5	0.14920386056440574	0.33673515667246	0.22456275346533394	-0.06037152024791523	-0.09903050570835564	0.25460641200712536	0.09784553475273684	0.2534051981621134	0.40643488926089927	0.06710250878320916	0.14430202047128426	0.08729300736667725	0.008084080121417375	0.4641983904785402	0.12470752771846037	0.0057660627682449075	0.07139547912680184
Ugt1a6a	0.13748575503943367	0.2089683126150309	0.29450668038724764	0.31430091387063186	0.13198492983837046	-0.0987504171327391	0.2776305876622393	0.19177073600750721	0.21295304024832082	0.030293030060432234	0.29988615389059226	0.015437706163105781	-0.1830788237057255	0.4411623280296988	0.2640722907890342	0.19128167615149624	0.014755228435887927
Ugt1a6b	0.006420971741087032	0.17770171130904927	0.2762685455037676	0.42028361110755486	0.12913037246853373	0.14634459905373332	0.3614784461565822	0.31327990199614936	0.4899682401395334	0.03085346796429624	0.4790200837841262	0.20350530169669692	-0.13361158995774544	0.2666291420965481	0.036960129962399675	0.5370754323184477	-0.06654504769227174
Ugt1a7c	0.3243399209391356	0.31912304286222815	0.08361825254904234	0.47168736466619193	0.19536000830757497	0.26170362610840636	0.19172191351984658	0.5523065870511644	0.6148358108788781	-0.14155340817190643	0.5182192291717599	0.06398378127866755	-0.4058861617279059	0.15579525672948094	0.14056264150546763	0.178698786743995	0.22366309585758684
Ugt1a9	0.2582837168073721	0.19115198233157119	0.07254358708164546	0.11299363008978959	0.24471350786300147	-0.246846927774889	0.11786714149192835	-0.20447533266333132	0.12265466960725359	-0.04020995404678858	0.21057474640262394	-0.06517146355812999	-0.18595826092710457	0.42102388349895065	0.22723119361208471	0.33805809512942786	-0.09217859013898075
Ugt2a1	0.22730176464354113	-0.112667933826108	0.03513052043523555	0.12528652135610124	0.1047063298253552	0.2964916459826887	-0.10936924841805311	0.026839256723311916	-0.1567830894167107	-0.08007518866870968	0.09764861018839985		0.08277821911396621	-0.025045040414699286	-0.12012983397935369	0.04861066233103272
Ugt2a2	-0.13865297601650567	0.13047331930714426	0.04759589160696046	0.055626027503163596	0.3662106154225604	0.13129237868100527	0.34266186036576385	-0.13646483442158816	0.14190079669853964	-0.0124546373981707	0.15295789648567001	-0.024719492238407227	-0.2501682971140987	0.11535716032084704	0.35302960192023425	0.1147094969811079	-0.18908787597304524
Ugt2a3	-0.01977979022972984	0.25475436570908333	0.1728672031446895	0.2863184391168901	0.12207318770811572	0.5141802467046271	0.21936510594282724	-0.02090249517360251	0.08873681921826396	-0.023427754126056657	0.14528603967551276	-0.07810575516162403	-0.2663190446068684	0.18887639462771236	0.1515254300008728	0.1726793065087062	-0.20092278905296992
Ugt2b1	0.14765937665349552	0.24015646928328083	0.06019804986797583	0.20312635170833737	0.20179620449605212	-0.21574340022969574	0.18305142455723705	-0.38826277482630045	0.18712894000949962	-0.036943766121858575	0.24810411909545732	-0.17967392764874524	-0.21769143310884098	0.06577750605153852	0.19940108606785598	0.1714826628474741	-0.16857333761513119
Ugt2b34	0.12350209186472709	0.12398633289736707	0.4232534759853676	0.35478589194918986	0.2639269517021511	-0.15840408067663625	0.22935494441831897	-0.16498807278712127	0.1426072716452411	0.023427754126056657	0.09812478022103296	-0.4179684232178136	-0.3008353356930997	0.1460399430719003	0.1368209917797039	0.3119613762902981	-0.3563812344052495
Ugt2b35	0.030857566767898373	0.24697648388641166	0.15960168174273404	0.09038261167422486	0.25581543267647816	0.08443529899535038	0.20034052164244254	-0.1089762530714102	-0.023640162978268073	0.0486576431848869	0.11774870750371765	-0.025961274974065557	-0.18431366816796993	0.2624275961153129	0.13466615111935729	-0.13129208296915326	-0.19554863630994856
Ugt2b36	0.01917335092526588	0.18073038698296678	0.16473489289904308	0.04026487194777254	0.020338379955587647	-0.03017273832388057	0.26341027110528414	-0.06416679729884138	0.22624823725554777	-0.025401520957189633	0.15498348509412227	0.0811176331285409	-0.1925832833431739	0.376303980296378	0.09772712205672941	0.2592002694087005	-0.11550908193712145
Ugt2b37	0.20651235905834744	0.24881558894793007	0.11564206948551757	0.2790638939578564	0.19475929666331712	0.18823091244858484	0.22095781490513183	-0.6431272847664476	0.01819947717127607	-0.03926079674971033	0.18312274209764098	0.009536478366762463	-0.2389471907437536	0.1514058619897999	0.08445408935015065	-0.03053254432598291	-0.14929680972132145
Ugt2b38	0.06124439146951187	0.036131440139042424	0.14412789967909126	0.24390975230745457	0.18399490724614903	-0.27831223603034033	0.1251714235084197	-0.41401533561513304	0.05536472528946088	-0.04586862483654682	0.09018992518632128	0.12767827669451878	-0.15058608691082417	-0.12783631315596364	0.27658665668122806	0.1206637456683561	-0.064322394922724
Ugt2b5	0.11389592324905912	0.22456239094915587	0.14647507923318193	0.13231352941803468	0.19441603286659837	0.4172752306743252	0.2648002316384278	-0.22074236689494395	0.1090819189613115	-0.0445813855988514	0.015447581808632684	-0.12075781213886963	-0.17487550848545325	0.23499681315736337	0.24783791870534133	0.26293524810890984	-0.30243639224197855
Ugt3a2	0.1648045636763966	0.2921495019599579	0.15651377406917957	0.3412762596940862	-0.01055536174910245	-0.3080103188881654	0.20432768769267665	0.5555256571497685	0.27163716316621556	0.09628549497961747	0.2903130046007354	-0.16431672585548313	-0.15892844058098404	0.2448212274079616	0.10158098737621198	0.3027145843625954	-0.07446991664331111
Ugt3a1	0.03943798338837528	0.16027034317357433	0.1376709258499279	0.19317170160349278	0.11787072203498716	-0.18672884178381044	0.17806442310457873	-0.48007065403848886	0.1772437503038381	0.05118921368568789	0.5416806973177348	-0.07039404987398691	-0.2142973355282777	0.3094625331975496	0.12860883740084197	0.17032228111537023	-0.08188471710579559
Ugt8a	-0.4696484208849993	0.23107588804203363	0.12277792078299068	0.23526442467613307	0.2837504359626606	0.035491783993383416	-0.022617055221699288	0.19383094087061384	0.15467639861145577	0.0784786855248308	0.2185143849268088	-0.05871324359758225	-0.394463645011491	0.24079783052347364	0.08331692506467785	-0.2881010269239124	-0.08203379173071933
Uhmk1	-0.1519558064984778	0.2063629137778798	-0.2704318860917162	0.44173759840247856	0.07234284515848263	0.17698684061513084	-0.15167207999928087	0.16357168194373545	0.17057699445583382	0.14498604613909422	0.17231668721742374	-0.21203985543399786	0.1732490882047469	0.1476819265588198	-0.06158237865302249	0.030097401176443963	0.33685007565183367
Uhrf1	0.00871445676104901	-0.2734902485233023	0.0978451098659177	0.20750296511650182	0.0227412265326191	0.19222212878641395	-0.108432798573121	0.21765205960028405	0.4488182643880586	-0.010340821876153214	0.3900695716325394	-0.0461230668412739	0.403110171609574	0.1563264866811314	-0.21892976306454107	-0.04206383778876505	-0.39810013953275936
Bltp3a	-0.09371080944904794	0.3057129017886563	0.010457348113258809	-0.33017686446887534	0.049000906981605676	-0.13059431522595613	-0.26220381761500483	0.06815844422111045	0.40376019038085725	0.18913835199204715	0.13435044742015048	0.03688598617431358	0.10057275674612312	0.32776888016831596	0.12511914517866735	0.3435092546318719	0.055117136717454905
Bltp3b	-0.23042644970494702	0.2199263136065782	-0.6064451258549547	-0.22423707520654226	0.222349124324589	-0.02115773822096496	0.24753110437081996	0.05008873073427953	0.13640029206261645	0.23951231416052793	-0.1870027685143633	-0.14203287279842935	-0.09766024252361095	0.0818577061861346	0.15930177228414094	-0.4095059656452791	0.1676310861888218
Uhrf2	-0.11381485853500285	-0.04528796213989118	-0.4443562300994432	-0.03445510359564743	0.09349647663127739	-0.18986173202748274	-0.006647306552614128	0.026739742285737913	-0.21379596340151677	-0.11465010810407214	-0.005403027440108615	-0.2251900368955505	-0.21962177559130774	-0.08813587834200332	-0.1760481938593561	0.02795794735787746	-0.1005958182351762
Uimc1	0.2502062399346769	0.09582503664286621	-0.320854138234716	0.03466964346859666	0.1404378008325704	0.019398169727943535	-0.03712763903777159	-0.21893968763972566	0.1271664520662427	0.17510744430116706	-0.025528398106285	-0.07655479083219224	0.16833422045425764	0.29652290028487693	-0.05499110974927646	-0.15469338966109633	-0.12668893149754273
Ulbp1	-0.016636710875194614	-0.14318472089035159	-0.21773737804501017	-0.008413555332370384	-0.22210748225246887	0.04956344356431127	-0.07363791392161917	-0.053038678689059315	0.19735896191419586	0.04193899775370338	0.09596637598714139	-0.2114398218280136	0.22158251649510785	0.3251615767437382	0.261083226983847	0.15982279273242517	0.18550215391756963
Ulk1	0.01515910152852246	0.07026913922551645	-0.19305561652500663	0.23440626518433608	-0.24762192135800906	-0.19355253423235697	0.29625099751863815	0.18305778627395217	-0.23383454563431127	-0.03767320168988598	-0.03716847735645188	-0.21766005746943323	0.3442227746731562	-0.08644560122311559	-0.12055890680921515	0.28291557105857323	0.2404171389733179
Ulk2	-0.2329394558406914	0.0932196378057151	-0.4993586385866222	0.20162457259769273	0.17892625403966347	-0.26393527395321403	-0.23756014454189878	-0.4434590967836985	-0.06678250254638776	0.1224164515048345	0.2735599933434858	-0.09374278734832947	-0.14821966910503304	0.35858021736404094	0.19904099236079575	0.4903700676012671	0.12952140760826014
Ulk3	0.23614151204591408	0.19915975228693264	0.06015001782975222	0.03321077233254185	0.21299518586400226	-0.1649273589922279	-0.1755051059318242	0.1469612802349384	0.31176662261615445	0.1709882787405417	0.08525179538050573	-0.3417410227954526	0.308407951343202	-0.13203478980111621	0.09013177012564337	-0.2689547283441986	-0.09046757032412606
Ulk4	0.2597718761933167	0.16666889620010716	-0.09346761530687912	0.24659212996785276	0.14657364119891855	-0.11265529985807915	0.09874478404640102	0.14241166116224463	0.45820536313955895	-0.01604758249660291	0.3729539410840074	-0.05026807176889614	-0.1145892314419629	0.2542176786807153	0.32814555594637934	0.3942396934822876	-0.09728415230683904
Umad1	0.12025950330247633	0.2519190787392424	-0.09549423315828588	-0.16592513773893974	0.07526058743059225	-0.21874440509585885	0.07855170792052549	0.335126657732009	0.3801200274025892	0.06719388820770096	0.336148083018838	0.06465960594165916	-0.2106566927501375	-0.10677722028173663	0.30699218132505485	0.0302061869638287	-0.07351562996452936
Umod	0.16801000666802623	0.13291365538348776	-0.06825759936927218	0.2762045277536267	0.23348222419156586	-0.10235538672819763	0.19535572117913866	0.14315593998166123	0.08559501473816998	-0.013926610540432127	0.27653347153200203	0.09849648058286517	-0.20606262728590508	0.06773304514785394	-0.051017865605784654	0.3011426223599889	0.16608163365551054
Umodl1	0.24392372459531597	0.2765223790916958	0.23878246289902816	0.22158824686014844	0.20905575513893312	0.17483542959322537	0.19097968629047807	-0.0035717378417937204	0.17965757569708102	-0.04561117698900774	0.23617820451930974	0.09692478033117374	-0.19486258170209322	0.12286285234446757	0.1392528990340682	0.256418094568817	-0.19253791941826692
Umps	-0.11276101725227135	-0.12693656393355288	0.013943130817678414	0.17862589821753452	-0.08032372843219425	-0.14497127730308243	-0.059582564831358334	0.322464982010833	0.22912183891417032	0.15571303978655604	-0.07741921868880465	0.07404479769015314	0.12305372590113886	0.24847073647649703	-0.1840573520040243	-0.17412978367383605	-0.0401267449018301
Unc119	-0.10072290721491528	0.1208445284172731	0.4090120147709095	0.1314700341432923	0.08650247677313226	0.37543183358418153	0.03193949733817032	0.33662889044469096	0.393530168476161	0.4700139536571879	-0.006853504605238445	0.1958590895250304	-0.061117290638028655	0.22316487332514923	0.2136797407400457	0.19102784264759853	0.18402511458721654
Unc119b	0.05086810807030932	-0.16689878433279695	-0.41590251546569246	-0.13331507705065573	-0.17828263442081574	0.3193831396357429	-0.310639984263626	0.03944433894156203	-0.10337303033284807	0.07088397402242784	0.03162040219983029	-0.041578582048560575	-0.008601018563356232	0.20882166463058757	0.07813719357405903	-0.5871168945154267	0.06896650166549836
Unc13a	-0.4678649971757614	0.15850786748961912	0.0010538412827315077	0.11164654988278282	0.1328430893301674	0.09510253123257274	-0.06327100932091861	0.030688468273358922	-0.06268283084675294	-0.1064546849574113	-0.3084439691648583	-0.005756770938532688	-0.13743426487479266	0.24494530134281692	-0.003908775745244738	0.22373610272127617	0.01948351388808212
Unc13b	0.002594070849800635	0.1840637649069689	0.2101197388338514	0.2888135769642625	0.1541254447267317	-0.029011421982499622	-0.0031209914911663893	0.5262535797197955	0.15130470599867202	0.04827147141357827	0.28886252743560553	-0.13248398584501977	-0.09966259605158807	0.4984385755440089	0.25664284388362296	0.4393857952469536	0.25353241018697564
Unc13c	-0.05042225214299984	0.19463861901069984	0.1777388257389297	0.20033733335999732	0.1240469545392487	-0.24166171180984522	0.28924473041810256	0.23117858065449262	0.1949451365209529	0.027890183483400777	0.24839421452848331	-0.005300873795738825	-0.21247701413920758	0.2856568330920272	0.2053413452146016	0.1180688412415681	-0.22539266083359633
Unc13d	0.4396950090412076	0.10264505124599702	0.07287864704200511	0.6385993858206982	0.26911881662752263	0.678850107868608	-0.012798689577857587	0.3789060110730246	0.25866246396481	0.2967515522633843	0.5839983686103976	0.35602521589637126	0.22085049252893008	0.25658406664715816	-0.01138143525821262	-0.34010063329381673	0.5687268699882914
Unc45a	-0.2679594123129999	0.061188557984269226	-0.10935629926190801	-0.08311274678053432	0.12597781339579184	-0.18230846239890294	-0.30589769849133425	-0.11592944448439503	-0.11708968891667297	0.23299030202287113	-0.5513626323949765	-0.050254427909086984	0.3023098746898171	0.08118159533857949	-0.07556966440806494	-0.23305541850723535	0.04926791780459995
Unc45b	-0.020266178514067465	0.5582067008596232	-0.04393707501849825	-0.3654901275563198	-0.43071024893288773	-0.18037722868705017	0.28599631119052	-0.08236527358961646	-0.48847396727704967	0.08487197373871806	0.010080816297652315	-0.200826677604401	-0.2827869277920403	0.2198809063513102	0.1431328985971826	0.23051708346825814	-0.05350970970368614
Unc45bos	-0.06674317332452133	0.11387635491810172	0.06931033051811071	-0.06929637896260347	-0.05161829343158636	0.10063873453988405	-0.3750053672243043	0.1820710099873534	-0.1719563232519726	-0.017589241158578465	0.10573978533796458	-0.1001879797576919	-0.023755194127364827	0.4049867778790935	0.15570754404193202	-0.010189602085037053	-0.05159001577990007
Unc50	-0.09054928560085342	-0.02563252679491303	-0.24497756587804748	0.1520229539718292	0.09705783852223472	0.24406502487348428	-0.08199695826791695	0.016610401708797067	-0.1353657954655123	0.37033872868497253	-0.019001250863200765	-0.1545828385086248	-0.019613962967230347	-0.066210569428431	0.2948826407809634	0.08833405935640662	-0.031114320913183766
Unc5a	0.2418971067439092	0.4901981282722232	-0.14899694443542397	0.21320972573695152	0.5088885786355896	0.3356055028153063	0.19686565808565132	0.43620545882817724	0.3284718269249468	0.1297537151596984	0.17695821414583918	-0.3433234097763033	-0.0865107740155566	0.2885061573781523	0.6582454997653809	0.1705398526901397	0.018209792688673742
Unc5b	-0.06213610332413084	-0.11310496128338307	-0.01475377795824111	-0.0722999371838928	0.09911742130254739	0.23749883025318477	-0.008390197904823928	0.5438511629254977	-0.3837982375256261	0.13013988693100703	0.08387384207363238	0.2047281362811014	0.0790019482856424	-0.15453962229830723	-0.022839513178096706	0.6220733941950556	-0.2218474439863674
Unc5c	-0.043774945590385715	0.12816263397456515	0.028763506054752867	0.07599002299861966	0.20973417979517386	0.06240030704519889	0.23697755005379864	0.11524270953002617	0.12693656393355288	0.04642642850621483	0.278745449208825	-0.12432988230755192	-0.26030595863702455	0.28879591916996156	0.26380404147318404	0.20245035032299596	0.04383464147295007
Unc5cl	0.10768671366322985	-0.16617937661089824	0.23126096690845513	0.09332621353261074	0.060787164065367646	0.12021716044677325	-0.04443937554784367	-0.010172934427308768	0.33979066159890814	0.03117535874780383	0.26295145217500726	-0.26043782804020205	-0.05739314773944061	-0.6068577793126649	0.1480353010184355	-0.24150546237716156	0.05670912271163588
Unc5d	-0.03846520681970004	0.20414066182854504	0.2299080801724987	0.23650875593923862	0.22488069482539	0.0020170663212684646	0.16000393510350214	0.21263031024646167	0.13118949438831423	0.09216632941899212	0.2163386691791141	-0.004713750837824329	-0.22098701663311035	0.11774270172808438	0.19946632856715807	0.22670958090979235	-0.0069791830348535176
Unc79	-0.04077555117030373	0.18149668075859945	0.1849605822956723	0.6952379122792967	0.1437846228505785	0.009227005512185532	0.18482101094360157	0.2413444155260101	0.4957154434567785	-0.03291041651041292	0.3073198493618826	-0.1660415028527163	-0.1762071104619858	0.33539927401929476	0.3279539492922007	0.5352985977911636	-0.09573613936046585
Unc80	0.049814266787577825	0.1957880596741489	0.27244676887451935	0.29413416581340357	0.20900474422714646	0.027337686098893876	0.2159571250973749	0.14322715892055768	0.13854591463438792	0.0154039628777552	0.23414327638108273	-0.007529979426117269	-0.25734793637978565	0.2840148496051077	0.2860304133579091	0.2729072786191774	-0.1139572055420364
Unc93a	0.2060425851017473	0.19402558399019373	-0.27296848640920973	0.08935347656449827	0.17760010567350626	0.15551530319963358	0.3308398395890588	0.1652922296341813	0.22803421631761503	-0.22196769023916588	0.020596775744843577	0.08506187618797623	0.009738719431525043	0.3862041748498633	0.2783546889777077	0.28175518932646937	-0.0625025052285163
Unc93a2	0.10422318870698978	0.15618419349243443	0.03412625746089671	-0.34056059431961844	0.17767569092484903	0.12323517078839515	0.21943711707690802	0.3010474356214538	0.2825325150757678	0.05774330950387422	-0.007179861967392656	0.06438666683538309	0.40361075999156826	0.2833870323895208	0.18025315613186715	-0.29506331731653557	-0.08853829250624778
Unc93b1	0.6055128816433075	0.050077298237595415	0.06541922424340976	0.5779704177252439	0.16202051205126358	0.7611206639935367	-0.30610036027647486	0.345341840178246	0.6554876956761916	0.07890776527072928	0.6271138023438817	0.1903229582485292	-0.2593502899077627	0.1798937790816232	0.2448349827094964	-0.6145671748655087	0.0820988909060973
Uncx	-0.2022969939274214	0.039046048373108606	0.3360165442896125	0.188284372966183	0.09648816611985567	-0.34763189947476936	0.022618756059694833	-0.008247103144090455	0.1303395346052124	-0.05912626054690388	-0.038041445363088525	-0.08906674582187885	-0.21015031207201268	-0.0037326944544884898	0.05544682791844169	0.1309734668664623	0.10380929827355533
Ung	0.04604475758396127	-0.017892959661022997	-0.2478148308700169	-0.1129766970950681	-0.5364784062968614	-0.05493287002603479	-0.1504155769314087	0.09412560968318338	0.2069376341096043	0.33090630003690286	0.09841487565405893	-0.22175243759232302	0.1444880102574393	0.42300392240964774	-0.17819418838615717	-0.31391952046322336	-0.13620758587982365
Unk	0.39758189008897543	0.1473199783653821	-0.14806470022377685	0.12945335933756946	0.025658968804728715	0.11188280637333803	-0.004823350486348056	0.2979142073921458	0.09302806436180694	0.20793204486240027	-0.2431724967340159	-0.0702798079770945	0.27077280662417763	0.5540245459394313	0.0862996370420701	-0.1430170484818012	-0.060984068989840184
Unkl	0.2800785870644123	0.4079364914580554	-0.1680471522386474	0.16618258558647878	-0.23118816709009754	-0.14930582407857426	0.031088317840579482	0.11365463494804814	-0.15111313255476383	0.17862589821753452	0.04710424593759121	-0.02291732868818299	0.2801929698126154	0.5514166898131474	0.03613701497809596	0.058780587116886336	-0.12527269344218403
Uox	0.2918735029595995	0.236478259160244	0.09992522275362985	0.10246508458351075	0.07955308287326764	0.1393658297296484	0.18621099029727192	0.5447525025531068	0.1719563232519726	0.04007604826691742	0.27849161570492725	-0.0877118851700708	-0.06311964416600578	0.23918335256170162	0.1441655079407536	0.4580244268188719	-0.2703594729477681
Upb1	0.3195165704527876	0.15666876242810074	0.06254647035451429	0.25311414210550953	0.1272221446588974	0.2691710631275705	0.07337213329244122	0.4395103707960774	0.11751115049327096	-0.30683492629199843	0.24752392822940542	0.03639885201721479	-0.13775282111787995	0.5509337534934652	0.1437843736376517	0.21419921536054756	0.07450830367096149
Upf1	0.16837141109487244	0.08839198701922923	-0.05678583219641702	0.2664585222029521	-0.1271363287097177	-0.12789058802936223	0.09204898281089441	0.1761475157956154	-0.15724348275982522	-0.24920951641783343	0.30728358743275436	0.05620202035435353	0.31031928880172555	0.04399549872304933	-0.019658842718730887	0.5795018893984951	0.102527051947029
Upf2	-0.01909074016025155	0.2996208662723765	-0.3140041698969612	0.3757022255087034	0.31344275437883484	0.1376755055027497	0.3514155354339297	-0.05820078738276181	0.16222439230143765	0.028362171203889102	0.22322843571348075	-0.11043969824971994	0.017293053196165965	0.3067611502621398	-0.06610429569163896	0.17039480497362675	-0.022616892581031514
Upf3a	0.08017300220165087	0.3458666956318086	-0.027399873351019205	-0.22071862129017478	0.0374157538423469	-0.08742051268986943	0.13278400162417	-0.20529083042164437	0.13168758534247546	0.029735226390764216	-0.13939085556897662	0.06755338788534092	0.1574578001545638	0.23465875773358583	-0.2460612652962398	0.12223896309131639	-0.04235839274663776
Upf3b	0.25851537312544454	0.33467880650757154	-0.3327706512009877	-0.09555605941159005	0.1136203167139158	0.0212006545256728	0.26017719976359804	-0.2702731254787988	0.23191881119522956	0.05475057557664523	0.13627232966394748	-0.18268384868580156	0.2264934888350474	0.19896976370907052	0.1488400489659859	-0.06284192317924986	-0.15106539257159565
Upk1a	0.13761012608876938	0.21375764871273512	-0.02167984604257687	0.24197872858228997	0.08712650203569038	0.2577124097705773	0.19159685236263124	-0.03983446935292437	0.49265026835424774	-0.15898558782789093	0.13026224819833782	0.01813023310982278	-0.2689223182032478	0.06143540030541798	0.4398977599492781	0.09620983977455183	0.10737036048691367
Upk1b	0.7353785535614519	0.30088525100217045	0.009967969071460072	0.3852707038422394	-0.13310053717770648	0.15325412411169548	0.4626838345302368	0.032204451232700125	-0.8197044517942741	0.07899358121990897	0.146824551040267	0.01932127839977115	-0.09082963796627941	0.18254992883987536	0.08300400259019708	0.23818176631836416	-0.17599841643664332
Upk2	0.12683350162272544	0.17293029436916854	-0.03930265166367667	0.2529955764301267	0.035249640377004426	-0.1424392153253199	-0.032082090875850705	0.023491750080004172	-0.15360358732557003	-0.019207088156512144	0.20213350841489364	-0.050115347605098795	-0.0656603203535339	0.05228739270258827	0.06465631817201849	-0.02171656350237679	-0.24976767097973326
Upk3a	0.19683444442987394	0.1805519194270168	0.09184893341170139	0.10040059901565232	0.08362827486959026	0.13312637720371867	-0.14006692559009276	-0.046418512968901225	0.023641965369470625	-0.039591632066170133	0.26313280797783706	0.07415847671522169	-0.09380495549564064	-0.023297568997736433	0.2984019558958562	-0.04303382434561794	0.025380303301086843
Upk3b	0.2976004425900315	0.16318536962055322	0.03853905321767817	0.3372566802762002	-0.40226226177981894	0.025835615434119486	0.19103132367927103	-0.0387146830525451	-0.5466739795363516	-0.21845398413012818	0.06668568766684392	-0.3338927144348958	-0.10858217085803155	-0.0647633154295985	-0.009503690047261716	0.1958488206446616	-0.24578422947358342
Upk3bl	0.2828272381157571	0.19910416218546834	0.17084528003405663	0.1762137729278503	0.08877530704199535	0.19021598895384784	0.5266659254505318	0.18665059843175286	-0.012985659650798472	0.13490877066354529	0.22297036307236276	0.22694868280673802	0.036156650953829576	0.3582024687109113	0.1318228427685442	0.2503963987366594	0.15008004590516383
Upp1	0.11292314668038389	0.19030905917837526	-0.009646700972696112	0.02415718969408406	-0.31726156411733136	0.4362013210504825	0.07287160272504338	0.19769382498893873	0.1988915494654612	0.03634305447760071	0.021684633618690947	0.04023630033973922	0.0012742249723490713	-0.6997264335875539	0.23123091026281126	0.012437841690988287	-0.23407740265321697
Upp2	0.30735686334434714	0.17659240059455034	0.19552809030372287	0.22243494027376867	0.06655026858885324	0.08660510290042048	0.29199510003068396	0.28250559185349433	0.10701292576710328	-0.02119653944738459	0.4939599985849634	-0.05789353747181465	-0.20110000545751947	0.10267226156443784	0.05292175788414689	0.4183176144234428	-0.11936434933878103
Uprt	0.1055057253442352	0.028084666876937593	0.17254624386877035	-0.06916765503883393	0.26572908663492467	-0.06549028098416335	0.24481543644993492	-0.04742763278610016	0.06026900545351001	-0.15193713802264952	0.06269687546273689	0.02030923165045182	-0.08742093471009164	0.1237765787345504	0.07162393239039738	0.04380441038692085	0.06936141241112563
Uqcc1	0.17655894721455573	0.3593917807717253	0.432885573060481	0.28310681634381285	-0.049215446854554916	-0.46139319191398437	0.12678521278400604	0.19095523824919416	0.22689958696483553	-0.11301960506965794	0.09116248982840977	-0.08784975997136814	-0.16546721426647223	0.13816808106108028	-0.03671183494063195	-0.14903652871708997	0.07188481038563146
Uqcc2	0.18466541862018268	0.2700802412217369	0.058407126477542426	-0.025058257160470856	-0.20801786081158	0.16372570246040835	0.09395400359121675	0.06665621150842854	-0.1423773835125513	0.07714853831254555	-0.15019691044919384	-0.1405050508858838	0.09652254165544213	-0.16318418242061875	0.18003361226627235	-0.06084751707719635	-0.15331012986187964
Uqcc3	-0.09018449438760019	0.2707315909310246	-0.11207196718279305	-0.20372706335259522	-0.1720609781052879	-0.015621534913653642	-0.019901387300814245	-0.06335129954052834	-0.07260633524119611	-0.0339831158751591	-0.08249588876675905	-0.012332040114771443	0.06862611636794283	-0.045396014050127734	-0.1270735330512897	-0.3640697684475872	-0.19256545922407664
Uqcr10	0.04041075995705052	0.3998904068139123	-0.12694734221211856	-0.24041338162691472	-0.10757029229674732	0.1076340922072619	-0.16200783104145527	-0.01935734152627255	-0.29165141100579667	0.019952208184279018	-0.2754456136581546	-0.09663473596850494	-0.10794505837185701	-0.26179977889972605	-0.07127767535446286	-0.36744212785651403	-0.37028187701924076
Uqcr11	-0.0482740372205087	0.3610009977005539	-0.050624913928140516	-0.12662143301463955	-0.16755564077335391	0.05235789174356441	-0.06124439146951187	0.036869082862678766	-0.1270898226886794	0.020939091599845507	-0.20422718485028	-0.11944293452007755	0.056111406818085886	-0.29942051820297017	0.02674828892334144	-0.26007055570777843	0.10214080520465843
Uqcrb	-0.02744040570804734	0.2062479697115349	-0.11000481697435817	-0.46889834631785193	-0.11825437796961931	0.02828184480246635	-0.28875251146843317	-0.09652918202347442	-0.18904467444858128	0.010684085672871992	-0.34706292368644	-0.06902481140607496	-0.1369336764927984	-0.4740019977680891	0.0397008987458191	-0.6070246936068338	-0.20458202454227173
Uqcrc1	-0.10157408671250612	0.21506034813131067	0.12828490999404701	-0.5309003696001813	-0.3871157467496028	-0.3762043270689226	-0.2702697566636036	-0.241258573656714	0.11708968891667297	0.23238959037861326	-0.3313615083739095	-0.0907962736598488	-0.1377073130831532	-0.4917740543323944	-0.27817454053658386	-0.4967521671278384	-0.0863046887674656
Uqcrc2	0.01876648130402647	0.28850960652570273	-0.07887596677675056	-0.6659746736090207	-0.35120177201790065	-0.34406001484275067	-0.2923598912439372	-0.11086477419592462	0.30260941199734404	0.10229261142219609	-0.4497929689067601	0.15300045152777408	-0.10944682351783985	-0.4680135874040297	-0.34075327379133535	-0.5981042590412852	-0.026050196957658686
Uqcrfs1	-0.2921166971017684	0.3164410146475138	-0.3221511736596164	-0.6485111279509529	-0.2901437241765478	-0.4347850829951238	-0.5093295984155434	-0.24413427627813364	0.12164913688168741	0.13267145743180803	-0.48910090008177853	0.000545650683051976	-0.14603528343814892	-0.6561655775522187	-0.2180483724553192	-0.6312476622645017	-0.15097955996218
Uqcrh	0.13781001389565872	0.2394284901964298	-0.06582454781369113	-0.3282030976377424	-0.2911735155667042	0.020556909955055207	-0.3210162676628286	-0.14030853536448992	-0.19421715743410187	-0.165281518120092	-0.3604798374638909	-0.15332784193760524	-0.005688504340844067	-0.27817132013695295	-0.20298808943687624	-0.5674629289279175	-0.5827175853230472
Uqcrq	-0.016212942811253968	0.36632673944120103	-0.09346761530687912	-0.3815377100529227	-0.19711923526575875	0.014076547944171415	-0.1988517435800299	0.06888810011012736	-0.2724557519261982	-0.02574478475390841	-0.14312583426918593	-0.0636774347121656	-0.08469045262648647	-0.18486802317435	0.040850538670891084	-0.4203845443837528	-0.2231647844807663
Urad	0.08398905620605698	0.22153489102443413	-0.12435659511040233	0.019236387691908115	0.14734892114779918	0.0872912523577129	0.12988877599101825	-0.06974651880308846	0.09488669275429773	-0.012366919373312989	-0.04703677017188494		0.045697380113883725	0.05740177195414788	-0.15765986281098637	0.05955109931307388	0.0
Urah	0.2878029420071623	0.09626530219791958	-0.0743347277325628	0.08732580226489753	0.03454386886127743	0.6248184802414378	-0.10948628721217461	-0.11670202130806001	-0.09597829539799274	-0.1474891558138977	0.13152502265064647	-0.3213990503392738	0.1589140572658199	-0.0710882262572213	-0.02839302789455218	-0.06276768303727018	-0.18633549141837769
Urb1	-0.00020266178514067462	0.17793341470190752	0.017104654665872934	-0.10087664826073113	0.2780865833168007	0.015235288171283086	0.12281304179524881	0.2908751741098649	0.3029925588851603	0.07689109046500646	0.2466173800011993	-0.16702367408220983	-0.08992387662006301	0.5036542877965767	0.09626318305936062	0.36095124254255806	0.09669869053158311
Urb2	0.12054322980167324	0.20318279460900418	-0.19094793395954363	0.21728598332298701	0.16493825432337325	-0.04373171449728863	-0.1602649396892455	-0.03141812416237585	0.14582570550289833	0.09362520055504692	0.4084181077714318	-0.08088738584310975	-0.07053745382646644	0.3312943153019961	0.04119543064841268	0.18446443347538607	-0.023159586368840676
Urgcp	0.3664530398913678	0.3373608347222859	0.11243675839604626	-0.12228772758106496	0.0748315076846938	-0.09038173771471036	0.14064727888762818	0.2923774068225468	0.015670707711688235	0.20192492841982163	-0.4085631554879447	-0.024663410873949316	0.09779676662779122	0.0033805542377754695	0.08051311608587446	-0.3031134655830061	-0.02265980888573935
Uri1	0.16553414610290304	0.27372013665599204	-0.03250695033656421	-0.15236621776854795	0.31245587096326843	-0.16256696223329667	0.46985108267014	0.22095697156818422	0.2936437748224417	0.2399413939064264	0.10019171018134297	-0.08261151341406917	0.26517531835278707	0.3367997893463732	0.004521917038616462	0.17362211666604058	-0.04222964383251424
Urm1	-0.06241982982332778	0.28168959192257187	-0.18032845641817224	0.3018146932649863	-0.04080548383494484	-0.03768051553348324	-0.3038710806399275	0.0661411602926519	-0.17670734466089522	0.14275483146042214	-0.05167324900775017	0.10847829977064435	-0.09087954534932483	0.033564074217913596	-0.10446394785820741	0.26036065114080437	0.14089422835583765
Uroc1	0.2046519960595572	0.11785598269230566	0.2874266897086685	0.27979364110403143	0.1447409561106693	-0.17200854926902143	0.2988507807735215	0.31014667376684135	0.11941133043255743	-0.09847380168369968	0.5023455653625054	0.009887555860704856	-0.1279065189829259	0.20119520144912054	0.2006731697812885	0.27809273448451655	-0.3655795907944364
Urod	-0.0024319414216880954	-0.20942808888041053	-0.11628733231371909	-0.36295855705551877	-0.4277925066607781	0.19119213747342578	-0.27132359794633515	-0.2684704462235805	-0.1032964009552848	0.15627084345622405	-0.3860082355701759	-0.1339572426892601	0.09506628454418606	0.21862527192013645	-0.21176367419825903	-0.34122475309679234	-0.2078007473953597
Uros	-0.22280636658365766	-0.2499650296113791	0.048760425504846314	-0.44808797864177585	-0.24376020364492282	-0.43826130367645877	-0.13245974276794492	-0.32469687061253183	0.005977091449934877	-0.020853275650665814	-0.5000520026785087	-0.3137491427548862	-0.41111958572148244	0.035688994024515315	-0.24199920422765214	-0.622726108919364	-0.20526868541759716
Usb1	0.0571100910526421	-0.017088351196608686	-0.15349603606554693	0.07659073464287752	-0.14850450005546167	-0.1508937273527643	-0.19597394623103234	0.08485468779920362	0.02590072961638447	0.09701493054764489	0.09054603703322961	0.14603197600909562	0.09520280864836632	0.387218341121196	0.0038321330835732726	-0.3680948425808225	-0.09184089207477691
Use1	0.12548817735910572	0.12440779447396504	0.006566241838557856	0.0034755459417776355	0.16322193533977936	0.2698577240028959	0.13100057791493205	0.3493334871005151	0.034215017081999005	0.2860674665905123	0.14174788096231258	-0.016969736242916453	0.4419285252314939	0.12039602449677496	0.08844563156887114	-0.033360974797986075	0.09042465401941821
Usf1	-0.007539018407233095	0.05643753657534663	-0.0879552147510528	0.21183667055007638	0.22196295255328038	0.0035191369860428537	-0.37926126471225846	0.34899011962333065	-0.13302859944983267	-0.16412300280616615	-0.13300875604240536	-0.22033374581638793	-0.03745311258011734	0.17916937460209992	0.0878324902754994	-0.30224317928392824	0.02793851436480363
Usf2	0.004336962202010438	0.06459856528583464	-0.05216514349520964	-0.1713315425372605	-0.22972929595404273	0.21668442246988254	-0.059177241261076985	0.42732082535603	-0.019732064722541423	0.04942998672750415	0.050150247984363856	-0.049217691611288236	0.22826830218939076	0.06481005410135257	-0.06315355321728754	0.03705969156906714	-0.013990715334755734
Usf3	-0.04920628143215579	0.31693910560167504	-0.34817294687167893	0.1901681433822035	0.26495674309230743	0.009398670731016889	0.1939473283796256	0.13399915797122594	0.05172482985520566	0.3733422869062618	0.10969233561294335	0.021062116365806276	0.09515730061363956	0.33452998864386685	-0.0033722771135444793	0.4027249848982971	0.11904982925954727
Ush1c	0.1854798047075725	0.22751262198534167	0.0011475722539401574	0.2773468418492094	-0.09040710246080838	-0.01317530554530678	0.47998417192717374	0.05738565769437375	0.05660941177441894	-0.10032741043188402	0.058454229754732134	0.07800968539867283	-0.0213247952293226	-0.09537992313723646	0.25461824678012834	0.37693368813294065	0.06612952068563731
Ush1g	0.2569751435583754	0.3509430850320227	0.0674131574893527	0.32460218088943454	0.1042174014573094	0.30919628961817186	0.49980426407722695	-0.0668708161816688	0.15545565828994345	-0.15802877358039508	-0.021367112793469197	0.1185387552332329	-0.07980099442729338	0.3906282302398825	0.07553134307722921	0.20881270862538415	-0.004991105670088207
Ush2a	0.25535384927724997	0.17781847063556258	0.21080124494222474	0.24431800731459083	0.19874973830017295	-0.05815159287912276	0.2917977614759908	0.2521604910573198	0.19643940938343665	-0.0004719877204883209	0.3484046150641851	-0.0231926718250619	-0.20656096962472978	0.2651803331375015	0.214062954048403	0.31562383113225084	-0.22234508295936672
Ushbp1	-0.09115727095627543	0.061954851759901904	-0.4512872631512542	-0.7381029788945542	-0.24478999503507914	-0.1076340922072619	-0.29317053838449997	-0.0517197262509056	-0.4835313724242189	0.10679794875413007	-0.3890904995460768	-0.2979798380146841	-0.2960297658975252	0.21258856792410882	-0.03245816721786562	-0.2928513396397126	-0.39918002954540005
Atp5mk	0.06574348309963483	0.22885363609269888	0.0025535384927725	-0.10941533520411076	-0.11241889342540008	0.014334045772418454	-0.02265758757872742	-0.03734121314380736	-0.24935199459087296	-0.1141781203835838	-0.11197683714802284	-0.20991181777009515	-0.10894623513584559	-0.39909857458537834	0.009465368716425983	-0.12310924939039428	-0.21689900399342174
Uso1	-0.11186930539765239	-0.04321896894568296	-0.07275558086550218	0.10748447634756762	0.17137445051185032	-0.11106739658388909	0.08074045520004475	0.1162298910269314	0.2977051318332949	0.16712656102745543	0.003698716771081065	-0.2505082285891622	-0.1732490882047469	0.09494528044952248	0.42586494957749776	-0.00866660106165073	0.07493186801988808
Usp1	0.10838352269323277	-0.08762569324359658	-0.3211783970909411	-0.13919346956946482	0.20806076878616983	-0.09093964967591227	0.3615080923339353	0.29345043018874817	0.28211105349916993	0.1819298122609528	0.08238710297937431	-0.062367873072840856	0.196958774297385	0.12136189713613937	-0.2460612652962398	0.15012438659093735	0.00532162178377212
Usp10	-0.028210520491581903	-0.07816196511453301	0.6784711242939504	-0.13361543287278466	0.2704918718143977	0.10917907917674415	0.13610765490047705	-0.17498865056011792	-0.043295598323246226	0.17442091670772947	-0.272254563894869	0.052818986119431276	0.43806034227971996	0.06538957768497124	-0.2776763632357193	-0.2681569659033772	-0.08767801051811647
Usp11	0.2845371463375071	0.08927322486120683	-0.15264485656795612	0.0422214469964098	0.062688550875767	0.047079186264500125	0.16298060761013053	0.2882999180309817	0.11728126236058115	-0.07157050161586538	0.023026324996436042	0.02755535949412479	-0.02357316198845781	0.3419189143350047	0.3215542870426333	-0.3646862212427674	-0.14866207950795665
Usp12	0.12325889772255828	0.16613249055716428	-0.27918687520979335	0.37119688817676944	0.06449068580854057	-0.10969407483323823	-0.345173552451597	0.3191171491082847	0.2027613330324062	0.07045489427652936	-0.08249588876675905	0.02248080814174141	0.23104429230772267	-0.06297489608656019	0.08089632939423178	0.22282955449307004	-0.06021157550509907
Usp13	0.13063578670167886	0.4825735052046781	0.4192586129449875	0.14936265954725864	-0.23693783568513707	0.09124006380886716	0.09987172771732446	0.28464870193503655	0.1203847521518935	-0.02462917741457238	-0.010842316809345474	-0.2744298616866995	-0.23955429480162535	0.083258221513213	0.09013864202029545	0.23805956472693324	-0.2034484285577138
Usp14	0.015848151598000754	-0.00670507053678592	0.1226914447241644	0.2985965951707477	0.17249005785118637	-0.16145113831089286	0.3487403998700729	-0.06554026720757912	0.1907305207549732	0.26637270625377235	-0.04590760227635911	-0.07158936961641925	0.01592781215436339	0.005457180412408972	-0.18513034926742478	-0.09511504010338857	-0.1835959515401381
Usp15	-0.309424013552782	-0.09969482020981123	-0.4760525332954447	-0.14314100323173076	0.31606014082881567	-0.3183102320180469	0.04296429844982302	-0.09953364744883825	0.05693562752950787	0.016133398445782605	-0.19207943859231766	-0.13477571871383806	-0.2177559461675109	0.3263200712092693	-0.23471815136886293	-0.526813306375154	-0.1690473242441805
Usp16	0.005796127055023294	0.2563252679491303	-0.1671149080270003	0.16339356723813875	0.3580241399776863	0.15827533176251274	0.4258734752946136	0.09361055846740672	0.174638351466687	-0.18570571402485933	0.20774459197571982	-0.07273523605082839	-0.09238131049530765	0.04254668976400269	0.1807233962213155	-0.06055742164417038	-0.016780275140765313
Usp17la	0.10680276076913552	0.22760660339490357	0.21023996385216415	0.3563250770799613	0.2034440773556724	-0.017347859506604148	0.14918875885535368	0.19193735121785402	0.20904494199259416	0.043594502183284915	0.37171556594565835	-0.05050827272030716	-0.27911842505455575	0.12901117544087629	0.1706458561784021	0.3373084647509418	-0.2253965028181929
Usp17lb	0.14050032899124973	0.11249192626287693	0.058036255944496205	0.15548511745008958	0.12769444194046425	0.10951421946139801	0.12481220041136264	-0.01850133935742473	0.03926043864341686	-0.12255055127027803	0.34307319493070626	-0.16927512139467976	-0.09997991223463118	0.1555933575281054	0.09940833307056086	0.18935769048709947	-0.11688338104776551
Usp17lc	0.2985613418692418	0.19134355577547935	0.3643830559038399	0.35311761823164384	0.08536023364419755	0.16411155665482413	0.31807047250205844	0.39441405690038117	0.07894330574167789	-0.008495778968789775	0.34594504392971215	0.021374711500198453	-0.1511694530106204	0.04448501367340908	0.2412360723343767	0.2430999728757594	-0.13219520557902814
Usp17ld	0.07381537428099191	0.19417884274532027	0.039969489284472456	0.47829267230474987	0.1250243841495144	0.2682483170721898	0.10284237599592112	0.10205380732897211	0.17355507743829168	-0.03436659619101624	0.3136338031660945	-0.14253067348202106	-0.21772835714807898	0.045419510540730415	0.21181833922925042	0.27735878545083953	-0.19662973234750705
Usp17le	0.11387795264989618	0.23709129418075015	0.07184548547949536	0.39624153325705913	-0.0721717123916718	-0.00565667214192753	0.39298016030262317	0.31384796320138725	0.009770245639316626	-0.00356166598197022	0.15652670144132522	0.1443583155662909	-0.12613442195079108	0.2581306726105797	0.3589784186301323	0.16357756229751652	-0.13884835491967376
Usp18	0.7245969465919679	-0.11341147879363613	-0.20732300619891011	0.2982962393486188	0.26993406814472964	0.35633407798919287	-0.007295824265064285	0.009399684687923921	0.5407352027751982	-0.32790274181561346	0.07426443085464728	0.19129985941715907	0.02757786904441204	-0.42908892003764354	-0.5238525925244664	-0.5640905695189907	-0.3567203247315634
Usp19	-0.03822201267753123	-0.06092035516279779	0.011511189395990317	-0.041577827377562084	-0.003132282145058857	-0.1980587462266801	0.4142406888275389	0.14151032153463547	-0.0664759850361347	0.04642642850621483	-0.0025383350389772013	-0.2942148483016255	0.021479792391027198	0.3766903293521238	-0.19271797277289987	0.3698354151789782	-0.3267647440454913
Usp2	0.4020809817190984	0.5079378291781197	-0.1279201187807938	-0.16652584938319756	0.2219200445786905	0.1889604896286181	0.16091345740169566	0.2362368243028916	0.41579100265829033	0.040161864216097125	-0.2668877983838886	0.0010367362977987543	0.10084580495448363	0.17062140174372475	0.2441451987544532	0.031765449916343266	-0.24159478616960897
Usp20	0.24659886015917284	0.2977051318332949	0.6449103326746547	0.14438533449483637	0.37450080222018767	-0.024505209988176454	0.1348511518326049	0.47243072767113514	0.2910000612965089	-0.0624311030282279	-0.09322941978871978	-0.3117848002958991	0.33644090073488153	0.5788957664030651	0.22747541984090947	0.13362520883758555	-0.0918857695924577
Usp21	-0.34951051465360744	0.006053720827498145	-0.3929206690307399	-0.30099944174777926	-0.25701876779318567	0.1612794730920615	-0.1256097744301901	0.2700585208055585	-0.034674793347378614	0.07496023160846332	-0.5219179459428409	-0.3019630880009635	-0.0395009741428212	0.2169349948012487	-0.09503690047261716	-0.3254145519968772	-0.19029089507456115
Usp22	0.152320597711731	0.22122901302515371	0.38996180696768606	0.44958975775242055	0.23732400745644575	0.1483187490702939	-0.039235321603234605	0.6550163836639588	0.2895824178115885	0.13318635312688618	0.24433287846611976	0.03388490741752771	0.45649109634405477	0.3706536253560962	0.24759411852966912	0.30576058640936804	0.009913666387510966
Usp24	0.06173077975384949	0.28632566926514963	-0.1504155769314087	0.3109969998272137	0.20205365234359118	0.112698216162787	-0.052327272923322184	0.19516148984470352	0.20843190697208802	0.27675643610451545	0.42063837788765057	-0.24024999574778502	0.01688348088362519	0.3576626383566447	-0.20969432233312946	0.40751155954322554	0.025234787168209732
Usp25	-0.07040470415787035	-0.04172469608319924	-0.396852307662469	0.3433496126679585	0.0810960719748115	-0.021973148010413914	0.19674406101456693	0.33568462988243375	0.24448602911560546	0.020510011853947036	0.4769894157529444	-0.13739484199248755	0.2691345173740145	-0.28802322105847006	-0.21471441667261046	0.37697901521724264	-0.1048016160965445
Usp26	0.10043918071571833	0.09793234452585606	0.12273373890844433	0.3401067787686186	0.15983220534718137	-0.16876131876173314	0.11280819707200407	0.021475705456198608	-0.001954049127863325	0.06916765503883393	0.14878269521319226	-0.007981119767798854	-0.18930410718124685	-0.0747403731648001	0.08196539143788094	0.12717287935655142	-0.1677453434003175
Usp27x	0.20618810020212233	0.1903856885559385	-0.10270899270929389	-0.19922172602066124	-0.1357851837931259	-0.16226654810034183	0.21318385382925367	0.1590560151021161	-0.18375724739671587	-0.0124057014849747	0.09714570813457032	-0.19463747216468139	0.02994428685020317	0.3412208986921335	0.08783918686671648	0.293359006647508	0.17966882081667
Usp28	-0.11203143482576491	0.3704264111408359	-0.17769385321134348	0.00909649061304764	0.10945824317870059	-0.19561251685833325	-0.035587409470702464	0.1661898589572668	0.020689931942082268	-0.04951580267668385	0.036116881411732756	-0.14028679061266303	-0.3307068883593107	0.4449292313232201	-0.41915871668124455	-0.14029740379718275	-0.19917457014908393
Usp29	-0.01244343360763742	0.2667085486089531	0.23568852714771446	0.2683035651103155	0.1555843158627865	0.001888317407144946	0.0341282446176896	0.14966529911776583	0.09452233722429064	-0.01360182794498161	0.2033568985512021	-0.052137946844573894	-0.1778949325646358	0.2860840031545657	0.13700920290074667	0.3088791123143972	-0.13714252069364127
Usp3	-0.29718324173028526	0.06440699184192647	-0.19220443702741577	-0.17347694126675284	0.04608316470949606	-0.07239980604212554	0.14972652686193041	-0.3750860478893477	0.032069394510227514	-0.19458766476495776	-0.04362310074127962	-0.23293827659488858	0.08646526598082982	0.025547331311188907	-0.34562008280747347	-0.49707852448999257	-0.16381153506982404
Usp30	0.1906236751033185	0.3871316154496282	-0.03672231546749024	0.21393916130497892	0.10478127394840725	-0.38259885647039077	0.06359526817714369	0.15567422996849342	-0.00471270672014096	0.4715157327678326	0.31391952046322336	-0.1884677459261525	0.2931627597097399	0.16656473665839422	0.04418449445359983	0.39949767320588325	-0.12287987172300152
Usp31	-0.13262187219605745	0.1560940420963762	-0.22937260842221552	0.2668017859996708	0.08118188792399118	-0.0243335447693451	0.33487833376645065	0.011245284877790262	0.030919953846778498	0.01643375426791154	0.17844495324009726	-0.037922722472112334	-0.001183208902895566	0.2274630065703209	-0.05303672187665409	0.42110978296631774	-0.06325863313935569
Usp32	-0.20152687914388684	0.12314340974417112	-0.332851715915044	0.1379062303317694	0.0859875810780541	-0.03901092097942627	0.18867812196596806	0.11987817047201606	0.13475276044500617	0.29906858289123606	0.12981770627911973	-0.20614682805703655	-0.03727108044121032	0.41498717950292296	-0.11668845239480614	0.035609214403937314	0.334618427807026
Usp33	-0.23241253519932564	0.2543329041324854	-0.6232255216646025	-0.31348566235342473	0.3584532197235848	-0.525467234842789	0.24590981008969456	0.09601413080769777	-0.15892932906621712	0.2552166328604121	-0.20070977772484017	-0.1365218008996044	0.09151665783549935	0.15816164469592378	-0.027208144893370236	-0.4326773383582282	0.002231647844807663
Usp34	0.008471262618880199	0.2455588404014912	-0.4417621592496425	0.2512690991981461	0.1461445614530201	0.05240080804827225	0.13136536912818528	0.054938796349509676	0.05433022869235677	-0.00536349682373092	0.13181211238117324	-0.13493941391875366	-0.023527653953731062	0.19631361395081837	-0.17547337389682013	0.09214156191487241	-0.015578618608945802
Usp35	0.48606402548139405	0.07333431432804714	0.040127033457853574	0.016476662242501383	0.15828751826194687	0.17505560690327807	0.28565754450975034	0.3089448875966958	0.23935186081886653	0.09637131092879715	0.5619511157004242	0.0014460135532807224	-0.049876806060520786	0.6101900399184722	0.30944474649854176	0.6081850753389374	0.1668502378351754
Usp36	0.20748513562702267	0.1704237357007073	-0.12982513956111616	-0.003518453916367483	0.2871401659552585	-0.11278404877220269	0.22998059377763758	0.2450356159057428	0.08318118934492705	0.028276355254709406	0.2594541029125983	-0.08381194491678351	0.16674143923882132	0.3701706890364139	0.14562105717578433	0.05551701349534422	-0.07978141045187397
Usp37	-0.04442346330283587	0.0024521400820245653	-0.45538103121109585	-0.03599979068088193	-0.009911742130254739	-0.03089973938964457	0.018482754804829526	-0.02978712864574978	0.24073118961500536	0.12726505263348725	-0.21361902449449563	-0.16462281107678114	-0.005460964167210304	0.22234388158168947	-0.2720048062720309	-0.3012641071974656	-0.15977740242728714
Usp38	-0.15001025336112736	0.13486770451135108	-0.14575435587317317	0.3014285214936777	0.2669305099234404	-0.17994806563997176	0.016294007525310236	-0.024121565272206595	0.09049929490221911	0.016862834013810012	0.4676700999669852	-0.027664489630735183	0.22362648264726198	0.08234064250581681	-0.14198053074638975	0.2102466650855688	0.1521812164939995
Usp39	-0.3219890442315038	-0.22195699211200476	-0.11969205030408242	0.23208923455648434	0.03282460056123323	-0.1841109471966322	-0.14332241445148508	-0.3360279973596182	0.28540611673439037	0.13262854945721816	0.23639151598703395	-0.08352990436879378	0.11154019311527048	-0.03906954826229078	-0.19501725262304384	0.08180691211332239	-0.1301222358741699
Usp4	0.17141133787198257	-0.041686381394417604	0.10834299033620465	0.01441707946218871	0.23736691543103555	0.0988791660468626	0.43758732647574455	-0.3267570754756385	0.07954129391067184	0.12863810782036236	0.2219955301231204	-0.08523063669271864	0.23468493508586286	0.027720544749758852	-0.34014013249796365	0.21844186106855232	0.08484553440739905
Usp40	-0.09764244808077703	0.22398767061743136	-0.22803504064028704	-0.2505396636301187	0.29344763821996606	-0.17149355361252738	0.26050145861982316	0.11584360261509893	0.11919699679966284	0.0042907974589847355	0.2118421899672116	-0.20199988286584153	-0.24128360012124198	0.28507730950840854	-0.2868734826362952	-0.10196854470862701	-0.18780174940150643
Usp42	-0.22248210772743257	0.2504631205655404	-0.09184632102575374	0.07157050161586538	0.20205365234359118	-0.043517132973749435	0.039640645173515954	0.38418528603473523	-0.23536713318557662	-0.21518349256808447	0.09021967967107539	-0.2028729239587247	0.15622908321694146	0.44425312047566495	0.3519814237262051	0.15628891454273913	-0.04931083410930778
Usp43	-0.14263336438200677	0.17915948474291976	-0.2068366179145725	-0.17639468353886248	-0.07998046463547547	-0.16501319160164354	-0.12925768656272227	0.26251795291683855	0.026398820570545708	0.019351496540021156	0.11857650824936355	0.12386270505279853	-0.012969789897124474	0.22461368228419584	0.13330699739510232	0.19976696756750578	-0.037817365455830386
Usp44	0.09071141502896594	0.22203362148956804	0.2575275218425984	0.1465973792962646	0.06890680159300094	0.16178437502689322	0.22187412237201057	0.03920990104131541	0.056092704376311926	0.1599180212963611	0.2877746695617582	0.05036797322082622	-0.320884412768802	-0.0008056952493561209	0.1580541639020056	0.21447360710504937	0.1740011245775725
Usp45	-0.2286430259957091	0.19586468905171212	-0.5302442946420611	-0.18922416794122685	0.09705783852223472	-0.069867744064363	-0.16979004359085717	-0.06013222944192426	0.13222399098541834	0.060414428222505076	-0.018421059997148832	-0.22656031219703995	-0.2618077237830074	0.4565679966275613	-0.2640722907890342	-0.3089878981017819	0.057507848308505166
Usp46	-0.07344463093498048	-0.059234508856405896	0.008592859689964604	-0.017420637683478027	0.19141247464530903	-0.2787413990774187	0.253246166711787	-0.135630153487852	-0.08770232262115983	0.22466615495244074	-0.13812168804948805	-0.013477571871383808	0.08405334014031193	0.24180621526488252	-0.12477425320114575	0.4174110661952367	0.3134177732813532
Usp47	-0.14705139129807349	0.5206199911648405	-0.2273459905708088	-0.04089129978412453	0.49841903283566685	-0.15076497843864076	0.05759647933697973	0.00794037290989007	0.2222251949334762	0.13571792362768717	0.23378065708980028	-0.10803883524429124	-0.03727108044121032	0.23543145584507735	0.24330212947606708	0.014142152360015838	0.024247712159929418
Usp48	0.13537807247397063	0.10379449190944603	-0.2132001979679897	0.21072106321074036	0.16111944458487681	-0.15213830018929167	-0.07899756384783496	0.18335823281648855	0.19417884274532027	0.20617281790421654	0.2840396908615489	-0.036340335491261595	0.2797833975000746	0.3954282585557935	0.1516375061169944	0.1951979644973468	-0.0051499565649407615
Usp49	-0.02529219078555619	0.13367994915912046	-0.18628671290130808	-0.17210388607987773	0.1557559477611459	-0.034890955727473666	-0.25004411050656433	0.25842694751593576	0.032069394510227514	-0.15940312560128292	0.20745449654269388	-0.38354294225578	0.15418122165423762	0.13102062352978355	-0.09262442193022498	0.1452652880877524	0.04413221766889381
Usp5	0.2138081833234117	-0.04877459881901987	0.42615720179381056	0.01600467452201306	0.09946068509926617	-0.013003640326475423	0.13841799925108073	0.1570047789425831	0.12586375264766714	0.30597676680020147	0.02357025393335973	-0.2660592730561435	0.21953075952185427	0.2080972601510643	0.005594914302016978	0.3259584809338009	0.10132539541520949
Usp50	0.06578401545666297	0.1569752799383538	-0.3069515397740657	-0.13039733477854612	0.14927684359807897	-0.006137031573221074	-0.0037695092036165475	-0.024550774618687137	0.03486636679128679	-0.13374415679655421	0.06255182774622389	-0.09248779077730993	-0.16214512773141931	0.3565518848213756	0.007664266167146545	0.25510267141720877	0.02382872319776798
Usp51	-0.07579550764261231	0.12153650914214482	0.22470364465507758	0.17807574886133015	-0.15187738382769272	0.0441619912948596	0.24298696170168196	0.03031723130690609	-0.0035848154425385513	-0.32226477210509963	0.057568453114109644	0.1349888016807881	-0.07328513877171047	-0.13633802732687594	-0.006157283989272207	0.3077880952966379	0.1473969078740943
Usp53	0.07425527807554318	0.3403876951360349	-0.19086686924548732	0.337857391920458	0.11482174000243152	-0.06712110056306125	-0.07389048686228995	0.3616088744098586	-0.04536459151745445	0.010512453774512603	0.07553359837413587	-0.0795558695889781	0.07772772331329333	0.4109305144175925	0.03261145254120854	0.15157486375606719	0.0007295771800332744
Usp54	0.009727765686752382	0.21544349501912702	-0.09975013064624005	0.3144296377944014	0.24796518515472785	-0.023947298026974543	0.059582564831358334	0.19331588965483718	0.08352602154396174	0.11563699151963862	0.05870806325862985	0.020571030751059496	0.11263238594871253	0.43522221129760763	0.08189268399596084	0.24270109165534873	0.0015449869694822281
Usp6nl	-0.17108707901575754	0.03705030405183991	-0.4695268238139149	0.31588850893045617	0.2390403264400396	-0.07467437019164104	0.09468358601772318	-0.136402730311517	0.036743786541586845	0.2936621780929153	0.27174689688707354	-0.04130575670703458	0.3933259441433222	0.3553928376541383	0.09879239089451897	0.02458558794895061	0.16183738505326342
Usp7	0.14826736200891755	-0.07057565673576952	-0.27671440143107706	0.1719751621561082	0.29005790822736816	-0.01441987838183413	0.3031414982134211	0.21687948277661906	0.10643820543537878	0.052690992796332554	0.24933702468581767	-0.1753175644645999	0.46541067115049817	0.18366068237514444	-0.2324571928495547	0.12952761084609377	-0.1085782509108344
Usp8	0.15929216312057023	-0.04977078072734234	-0.26297393239853933	0.4444837087762288	-0.012572036554825274	-0.028110179583634994	0.15908950133542957	0.024336169945446864	0.09934998801077652	0.1994362658936105	-0.03811128751378627	-0.07884652370101053	0.1583224528143721	0.18515778496615928	0.16359376133774303	-0.21173340417982683	-0.0051499565649407615
Usp9x	-0.0849558203309708	0.17919779943170144	-0.45748871377655886	0.22591048621554632	0.2758982766127185	0.22762808017038166	0.46296058197535706	0.11816133308609385	0.07835353855844118	0.17854008226835485	0.1963946081585789	-0.02062559581936469	0.20851781511798015	0.08040889722708797	0.09212447932910148	0.24955459626058718	0.1627815437568359
Usp9y	0.0913095802278777	0.22863801016905735	0.22488995618296181	0.10585724823727326	0.1873678771993305	0.2248645516322123	0.2602515913446959	0.18673219668011806	0.17991386939835632	0.08039295459444214	0.15309288456475575	0.030906237119517174	-0.02364714602912218	0.2863392086196541	0.16094137577923262	0.193121185285301	0.22534523263117712
Uspl1	-0.0485172313626775	0.2359035388285195	-0.10672169605507925	-0.0616158515110208	0.024886625262111467	0.054503706978956394	0.22313062543988277	0.04631168848525073	0.03567097525570109	-0.03527035511285452	-0.2523105028743339	0.06493243128318514	-0.06157237098529619	0.11696717662703125	-0.139221394926217	-0.20828852091264352	-0.06712110056306125
Ust	-0.3943393015267247	0.004137986388416453	0.5085189512749807	0.6924059859563668	0.043294146361155986	-0.10746242698843055	-0.10538412827315079	0.2861538712985789	-0.18272275079961173	-0.040676759911175295	0.6364693800589691	-0.07906478397423132	0.31113843342680714	0.3058435712547436	0.29154868499825454	0.342348872899768	-0.17560896009174742
Utf1	0.07589390027592287	0.26968701991200467	-0.2521079413601664	0.21944216198472102	0.045893332537344164	0.03179185042164873	-0.07088047070182284	0.027076028058853934	0.07105383502652433	0.0021256986715326325	0.1299313036667628	-0.2110033666691838	-0.12401272482163964	0.04783827572250924	-0.014040600294389522	0.1366753310740151	-0.060083682746307834
Utp11	0.1277985217097094	0.16958081254751134	-0.2271433287856681	-0.019737668311329785	0.08418544614528051	0.07162731255738443	-0.009484571544583572	0.3066700780603489	0.19854671726642648	0.34081804216715755	-0.023098848854692534	-0.264258625802072	0.0439152535113162	0.06365100693411528	-0.0633451598714662	-0.1451565023003677	-0.09166922685594556
Utp14a	-0.12589350092938706	0.041035031685129834	-0.23407436183747918	-0.018750784895763296	0.1275654084556162	0.028711007849544744	0.05204354642412524	0.010215182446236957	0.06812351665374496	-0.09396846435176569	0.1502331723783221	-0.17902798910935333	0.12237110538023759	0.19727948659018277	-0.08886716620806419	-0.21293004784105896	0.02141706461396359
Utp14b	0.28599631119052	0.08570995880451487	0.0005269206413657539	0.3534758946711625	0.08736063626492921	0.15016415017273102	-0.028696908775919523	0.19228578722328388	0.13620871861870826	-0.1798702294806401	0.031366568695932566	0.04801771790769329	-0.049421725713253255	-0.003960077821394122	0.03153905637094545	0.03571800019132205	-0.22509896577660737
Utp15	0.1753835088607398	0.30425694361495426	-0.0416672630249227	0.5047265051003744	0.21548384839021342	0.07613352455170759	-0.03826254503455936	0.2172228502538035	0.2950614183073621	-0.008066699222891303	0.27435775578430727	0.19501555412277624	0.29384538023064116	0.20418547596163839	-0.1271501757129612	0.08985706037979294	-0.10497328131537585
Utp18	-0.1347700871185486	0.3223414767198854	-0.30431693656723696	0.02656003627111551	0.06050024417168477	-0.03944008402650467	0.3125044726869202	0.27538071670191727	0.39632714075722036	0.10782774014428641	0.2175353128403462	-0.1591663042462614	-0.06712435122195999	0.07422731233515568	-0.40957838397231133	0.08017512530255132	-0.08973799314409277
Utp20	0.1267446804269779	0.25521414197446296	-0.11345006732174964	0.36321600490305783	0.12859519984577253	-0.21440985832036702	0.22118507230253226	0.5567274433199141	0.22628655194432937	-0.03140863739976826	0.2835682857828817	-0.11878815370041516	-0.06944526099302437	0.4119446806889251	-0.015788388304321884	0.16335999072274707	-0.13668843049446938
Utp23	-0.01998245201487052	0.04888954288536476	-0.05808286762131734	0.04664096837916407	0.12928172743921007	-0.3281380657961422	0.15179367707036528	0.04081780885029977	-0.08406242718690463	0.1819298122609528	0.17898888217702094	-0.3384671186971407	-0.05501921398464382	0.10846749740062435	0.15646599380229673	-0.1686542323754709	-0.09184285237172327
Utp3	-0.07316090443578355	-0.2036425708743838	-0.07530911935827468	0.1359324635006364	-0.007165631756504509	0.293118361154545	0.04227524838034472	0.10017746146855906	0.25735976454623444	0.2454765226285167	0.10646502392052948	0.0425619083607156	0.3383067301586784	0.3458789921563988	-0.23391340342131256	-0.1695970425328053	0.017981931672584824
Utp4	-0.11709797945428178	0.016475316176102546	0.07526858700124656	-0.02711783994078353	0.09392555637717585	-0.179089739545815	0.19419052252179442	0.03850007837930484	0.43222800414561124	0.1820585361847223	0.04500105404815296	0.08255694834576396	0.18931342446329058	0.259385097301315	-0.14726887440172087	-0.060194802352887926	-0.10441536935417393
Utp6	0.061487585611680676	0.0714568945777471	0.2834427726977475	0.3222817971443435	0.21308100181318196	-0.04381754710670431	0.221711992943898	-0.09708715417389914	0.3454452340552106	0.2740961416799449	0.11310095695099845	0.04212423273161255	0.08846761950880694	0.0017868643828241769	0.08825402491469246	-0.012691675194886008	0.03656469161107941
Utrn	0.28984688510819284	0.33778229629888384	-0.18081484470250989	-0.06028570429873553	0.011585153139258786	-0.14595835231136275	-0.17951780927760957	0.39302699857223444	-0.0882387282641027	0.172876229622495	0.17416604560296428	-0.17837320828969094	0.14548918702142788	0.3870251665933231	-0.29051400906568975	0.4821748716182836	-0.13720342615096345
Uts2	0.026873494432063064	0.25568462426129407	-0.06916303846828031	-0.022240459525990616	0.17458127314668545	0.15528524144154027	0.24106162479395316	0.3540798262571917	0.08754412475023371	0.0494315480983347	0.04417962640060491	-0.005448600407447417	0.09851191719789172	0.30818078250728254	0.10220070197703729	0.2543595236255961	-0.05159001577990007
Uts2b	0.02800785870644123	0.29475490079710903	0.10872861652324875	0.10159297250785804	0.0745740598371547	-0.226259918181597	0.49407367438559807	0.4697805211520583	0.14605559363558815	0.05621424622145768	0.3167688313951976	-0.08077856802376501	-0.32832792373080305	-0.017941824484025353	0.2000593730471075	0.10501617628566315	-0.21567948119040742
Uts2r	0.11540492618230859	0.18902077012576754	0.23891223102167952	0.06569205496484629	0.06749424402982988	0.028981429092640346	0.1819092183422695	0.177127959952566	0.2491538524329584	0.11477892792023531	0.03310635393168101	0.02731759616262099	0.03620983482239059	0.36240154172115807	0.05804629216998978	0.12243707742287488	0.0005786816503676326
Uty	0.048428030699443764	0.27144811360821147	-0.03475245896217837	0.00575162074290522	0.0805311335397661	0.12843803268708	-0.14201638922183824	0.2341872553382225	0.24362497951849832	0.12498387200277923	0.13484525817027082	0.06723689095124495	0.11957250838117534	0.3637670457096548	0.11071658313124048	-0.0011356495385277407	0.41375311303920864
Uvrag	0.02050937265623627	0.19291445801552634	-0.13343251933662018	0.4929697200627563	-0.09512697966569159	-0.020986073002133603	-0.1505371740024931	0.1505237178107269	0.48203709956173524	0.145887113605481	0.40870820320445767	0.006493243128318515	0.1640564651899429	0.4036864696223593	0.26786610254177173	-0.027595328066595006	0.06295821900640082
Uvssa	0.42526548993919155	0.4120361631576902	-0.2745256541515578	0.12477639010727609	0.2688613687799835	0.15132289039984273	0.34570047309296276	0.29611152813692754	0.2815363331674454	0.417709132632164	0.047865746449284374	-0.1654958521696643	0.14348683349345076	0.5024952406293395	0.48710243625299865	0.04753938908713016	0.06514695054650063
Uxs1	0.017104654665872934	0.3873231888935364	-0.09735872158158007	0.26079466955709224	0.11975615708026396	0.3140186015472629	-0.2095117534784294	0.06300793206334392	0.3123796576366606	0.341804925582724	-0.1271705854527578	0.05494702378333399	-0.07030991365283268	0.2837250878132984	0.2846508454478227	-0.09246791927702663	0.22749933125625812
Uxt	0.040978212955444404	0.17992577851855246	0.1388233228213621	-0.052090281152074695	-0.13923637754405466	0.12308396190208419	-0.11624679995669096	-0.09927612184094992	0.031226471357031573	0.06766587592818928	0.18279638473548676	-0.17436740790598293	-0.0034586106392331933	-0.023277530608682526	0.0733087058887567	-0.11386245746269161	-0.15003540125860754
V1ra8	0.13003643789494027	0.2333173990703533	0.1670827577814428	-0.18513559986482342	0.12364421186641868	0.19610493504522028	0.24080352685663356	0.10991180216226666	0.04111174981746684	-0.06080056153577211	0.3817710888613076	-0.00997390252870422	-0.07051739434328369	-0.029435672834289613	0.11889818557751058	0.05835747135044345	-0.18829924823317357
V1rd19	0.1119188623777148	0.17635781214718527	0.09784597271918989	0.2734770601537905	0.09725815699449268	0.04300426056785475	0.11541757987168047	0.0033660501282540473	-0.03314145850668321	-0.023301019616985892	0.0901657545190425	-0.12949154863474707	-0.24701221140632015	0.09279356409543088	0.17262855409275465	0.1263831482730005	0.0568136496488764
Vac14	0.3018039304314927	0.028965904718915175	0.3893538216122641	0.23191760265812497	-0.005234772899961377	0.12930682608472097	0.3484972057279041	0.35787475309547795	0.315368203361628	-0.02252668665966986	0.19055643756893134	0.014459743100877364	0.31309527892005745	0.16318418242061875	0.16708100244379465	0.3276990535319567	0.03141473504613865
Vamp1	0.41464601239782023	0.34395096119272683	0.21818567788245027	-0.07727726223631509	0.41440521858874574	-0.28921297742613156	0.27987592527927163	0.036525715385494324	0.3561350322252864	-0.013816367817930848	-0.08481665223096678	-0.17613604048917786	-0.23978183497525912	0.24446236502313468	-0.11799137764322105	-0.13369773269584204	0.04583461342797278
Vamp2	-0.07178280429682694	0.23506061567532355	-0.06493283595907215	-0.14395625474893786	0.022355054761310472	-0.026822690442399797	0.12856863649324396	0.4296814767616729	-0.027739834677902895	0.2914738713888331	-0.39750326710382977	-0.16271303368609927	0.42818509874401467	0.28507730950840854	0.22594256660748013	0.1519012211182214	0.1220968868938039
Vamp3	-0.11855714430729465	0.0074713643124185965	-0.1866515041145613	0.020853275650665814	-0.08517232956084701	-0.4221676894110189	-0.13683723732698347	0.1784223253319623	-0.217435858835772	0.23075908734419906	-0.05094801042518526	-0.09488865378273863	0.07549782961168247	-0.09306182880276187	-0.12519578784033883	0.18635005379005484	0.5541782426923338
Vamp4	0.09468358601772318	0.23452421003238066	-0.40228364350423906	0.45182097243109265	0.0763761947699283	0.01180198379465591	0.1351348783318018	0.30752849675331007	0.2885479212144844	0.13567501565309736	0.029553472239520276	-0.12637269819483762	0.030945463614191728	0.4231005096735842	0.17689126313774228	-0.27181942074533005	-0.08527469745447744
Vamp5	0.2853477934780699	-0.15617067147393948	0.0005269206413657539	-0.07907939716908866	-0.052004465202895	0.08171264416372676	-0.06821595687835108	-0.12361229178639678	0.055134837156771074	0.19342914945103187	0.17724830957886517	-0.20454860873704533	-0.18362492012244652	-0.028638123757155055	0.029315818089335532	-0.002175715747694744	0.020797389059149938
Vamp8	0.20249965571256207	0.0491577457068362	-0.14222804081172544	0.2643989394226394	-0.17871171416671425	0.0854463626733088	-0.32077307352065976	0.14739048958141893	0.06352575399994888	0.42114177059935176	0.06701204502899813	-0.08135651684304963	0.07322242787534484	-0.3139086077934365	-0.04150200129509854	-0.07314031105167164	-0.16823191445473154
Vamp9	0.2183478073105628	0.2139492221566433	0.08928763951291147	0.28169686572977454	0.25755565329861757	-0.016029581944317122	0.09347126808491076	0.42055593186935225	-0.005670573939681806	0.10104828015909051	0.30677592042495894	-0.055231829820511044	-0.15510541967353766	0.08762595684997132	0.19100600155564812	0.4232854987140125	-0.09026467701223355
Vangl1	0.08163216705466374	0.18387219146306077	-0.023954623003627742	-0.1264068931416903	0.005964208467988783	-0.02265980888573935	-0.32575855343512033	-0.3805799275242987	-0.4564045727668222	0.12726505263348725	-0.07125469073700287	-0.12149242175017087	0.02898861812094137	0.1863168321333966	-0.08434524916944772	-0.04634274542589805	-0.1318388880624835
Vangl2	0.10120929549925291	0.24310670031946663	0.039519048102431543	-0.3198789505673121	0.08045245235596378	-0.17471227646561535	-0.11957045323299802	0.05785741990557738	-0.6235332452323089	0.1115607339336031	-0.08097288774337272	-0.0862186016873331	0.2592592738383092	0.2680779510555948	-0.15355357265878103	-0.042281409363534535	-0.2835418424933194
Vapa	-0.3022903187158303	0.055862816243622125	-0.32814996249978035	0.01570431869988413	-0.2387828785925005	-0.07209939190917065	0.18348998026636676	0.037384134078455415	0.10291325406746846	0.1789691620142533	-0.5098427235431351	0.05620202035435353	0.2380070216209158	0.12638443486083434	-0.020003734696252485	-0.2382408743725745	0.008883675074522812
Vapb	-0.019374466659448496	0.18594118465726897	-0.08519901447313961	-0.030207214111252538	-0.23080199531878892	-0.10711909655076783	0.06241982982332778	0.16404381222486406	-0.20801044539549005	-0.09113653802883578	-0.05584337085749844	-0.17613604048917786	0.015154175564008596	-0.06123632533570423	0.15133093547030854	0.41432880221933577	0.18969006680865141
Vars1	0.26816207409814063	-0.020958134763553703	0.06805382745023852	0.40964243340927264	0.15099316258167284	0.3120444515307023	0.4281838196452173	0.15949419315217028	0.5965980190188204	0.10761320027133715	0.36816736643907894	-0.1359761502165524	0.2983506756685897	0.2088699582625558	0.34132809375387135	-0.14149404745841487	0.06866608753254348
Vars2	-0.1357023313301957	0.2427235534316503	0.07984874334542579	-0.27452522142584335	-0.12340333492040098	-0.04428962645849055	-0.30841070462707865	0.1204790635570888	0.031188156668249936	-0.020209656031818103	-0.16194577548674544	-0.15043589331742976	0.12978891504069823	0.36519644494368714	-0.0977960362927899	-0.19697479902463083	-0.11750735037092445
Vash1	-0.34967264408171994	0.04023349049909911	-0.01593491924310376	-0.068309495547037	-0.13108386237198366	0.04796029264999443	-0.25874130557944747	-0.215021250028207	-0.17019384756801745	-0.26861871308007024	-0.13416913777450923	-0.13317278311101893	-0.3799639983905912	0.23475508497605221	0.0015672833091324482	0.18780053095518467	-0.007708637764771186
Vash2	0.08965757374623445	0.13816276774657157	-0.1950607602289548	0.08225458728873737	-0.10297913901563364	0.04950501411718822	0.24080273310414954	0.2919488472659931	-0.028084666876937593	-0.009139398587637487	0.1427994769070317	-0.03521932353651245	-0.36388224567511335	0.059352873688943604	-0.1627921159948679	-0.22181422047747917	-0.033906866119611745
Vasn	0.15831938655189498	-0.18747377220853434	0.1815444271290163	0.679404869655643	-0.17875462214130408	0.2100323952401674	-0.21186263018606125	0.19374509900131773	-0.41027368747373505	0.14312260405813604	0.5787041269576737	-0.17897342404104816	0.09838837107923899	0.1819704052562567	-0.004560238369452194	0.6547816542687332	-0.06381326954938629
Vasp	0.28088923420497497	-0.016168798665849474	-0.17911248570732824	0.08800425588377693	-0.024757901338341926	0.17612851452097403	-0.2929678765993592	0.2804024660557396	0.10900528958374824	0.12572036554825275	-0.09177894262358995	-0.06340460937063962	0.09087954534932483	-0.07224727342445861	-0.052998400545818364	0.08775386849035467	0.29818248511007006
Vat1	0.4438293094580774	0.20850853634965127	0.18839439546677111	0.6699651152458765	0.390162212945482	0.424013090513456	-0.34748389680220065	0.7959687330481695	0.14682188741122085	0.5865949206178033	0.49370616508106574	0.0867584586052642	0.22804076201575696	0.25566648763976196	0.4031404003919083	0.46669102788052264	0.1506362295245173
Vat1l	-0.15163154764225273	0.1564005596066293	-0.36835806067169014	0.2701057000430891	0.14261364199031112	-0.1541453542031113	0.138736564990387	0.308079112589446	0.03766333907234606	0.027289471839142918	-0.0022482396059512358	0.1190335968843486	-0.12136992861624903	0.26547009492931084	0.17552107671919084	0.012727937124014254	-0.04393614790455704
Vav1	0.6265491749409097	-0.07593971316519825	0.3581439067006002	0.6395862692362646	0.10396602243120014	0.5800138581264532	-0.055574342745326695	0.40066692493958816	0.6080924256533105	0.23333356581958992	0.6287455891546528	0.3357028640285706	-0.2679058004363922	0.14154863529885575	0.10871761558097373	-0.5034606240165638	0.06905233427491404
Vav2	0.07705201071048448	-0.05831495632564669	-0.06647306552614127	0.2740961416799449	-0.15545559193901695	0.1823513787036108	-0.4332908966307623	0.2842224292394165	-0.28912264154620887	0.06114386379053248	0.6222184419115686	0.1686606261313658	0.16601331068319328	-0.19187059980974203	0.049817730086452544	0.026072327043208686	0.011329904442869675
Vav3	0.1080592638370077	0.18226297453423213	-0.2840507580531695	0.2594216143702171	0.16180597217831436	-0.18651426026027126	0.023711428861458925	0.04953075858385483	-0.050652018569319925	0.14644491727514902	0.2521654551578209	-0.04889030120145705	-0.050058838199427795	0.7143111104419568	-0.10607344375330818	-0.1181413650998246	0.06991066036907084
Vax1	0.1632085495936806	0.15633259017568144	0.1336331349405061	-0.10411464033826846	-0.04154568229352089	0.01523662971197743	0.3336533993402554	0.18753516518293684	-0.07243562840872084	0.023547824373261132	0.11445781632985136	-0.12172819816251218	-0.05906453420098616	0.21857956378320545	0.014586370446957752	0.19200902065746647	-0.07367111490381345
Vax2	0.03474894951536816	0.20218742498638556	0.21888761976594656	0.48343731846086235	0.10764775834081397	0.17308224566367855	-0.06084128646051535	0.19459955294219589	0.15906125096305937	0.0630455193601711	0.3547592115625895	0.11859856671782587	-0.23268258155788574	0.2796008865185204	0.035575630874842265	0.28976484150945675	-0.1068834787397715
Vax2os	0.062484196124583107	0.20356642723290916	0.21024717472652563	0.20055739612242027	0.16234951663780703	0.08021248945040352	0.1654821864178083	0.2371590450909697	-0.0025136394641441743	-0.1343306797017781	0.16856296499523207	-0.011295101592173892	-0.11012944403874114	0.08692376320050561	-0.045941461067895636	0.46611509910945026	-0.044825700194878186
Vbp1	-0.25681301413026286	-0.2734519338345206	-0.4653925233970452	0.020939091599845507	-0.1397941812137227	-0.23509551718954574	-0.3439170493837248	0.2595428918167852	0.23678477667049705	-0.03587106675711239	-0.44526022776572943	-0.07109828400167248	-0.03235621269072106	-0.13449776503149546	-0.3214776443809618	-0.521482802793302	-0.4063744892785339
Vcam1	0.1386611933932496	0.04042199666462369	0.26613545624673385	0.30035582212893147	0.658894857801696	0.8443782951267456	-0.011997577680327935	0.4475365855752636	0.26655528985382654	0.22303565191802655	0.4269479535559654	0.3181689132876072	-0.3510489798821691	0.6813265598076618	0.33473682485012535	-0.33360974797986076	-0.2782046071133419
Vcan	-0.02521112607149992	-0.06325755117847745	0.08925225017595309	0.31185515931901053	0.12353205884417054	-0.13201055328131486	-0.15661702755671333	0.23675187551866828	0.10126572244985821	0.020166748057228255	0.37919099289406566	-0.09035975311340722	-0.38613567465649534	0.21109146533309397	0.18283106941728083	-0.08699236797866151	0.07348797571984961
Vcl	0.22150933115875737	0.0780470210481881	0.06606774195585993	0.09813053788698091	0.02201179096459169	-0.12986473804592288	-0.33167627756122803	0.06154862028531006	-0.34713108036160245	0.35733761238424877	0.012038960470577585	-0.038522938223469506	0.16287325628704732	0.39262722790163673	-0.0988307122253547	0.6276939932099338	0.5382992099504331
Vcp	0.02075256679840508	0.045211332762327916	0.04940894321729647	-0.3804221027135866	0.0421356310472301	-0.16793150032177667	0.6107415556999369	0.03858592024860094	0.1541399929685129	0.22548140646964782	-0.18453695733364256	-0.06858829085963339	0.00969321139679829	-0.04723117206492014	0.22111407892217783	-0.32592221900467266	0.197286252741939
Vcpip1	-0.24084326546117768	0.13486770451135108	-0.3585086979138534	0.35111595606872087	0.14790378841120383	0.04931083410930778	0.08560433804342096	-0.11013511830690768	0.14283715977793093	-0.20046605728376685	0.08880546443507381	-0.09210583529917354	-0.2605334988106583	0.03438506596137335	-0.14523784386742702	-0.058853110975142835	-0.004334546775491808
Vcpkmt	0.12151600637034851	0.04333391301202786	0.18008526227600344	0.02231214678672062	0.038831717003811855	0.10282746607998387	0.11243675839604626	0.1282906736630347	0.02705017027983348	0.1987926462747628	0.18635005379005484	-0.014569268631168033	0.21293209448647513	-0.29169353708805484	0.08714270632045622	-0.310039494046501	0.0731785474284728
Vdac1	-0.03210162676628286	0.49123262486932734	-0.024967931929331114	-0.2547017371653339	-0.0732010046502796	-0.3887358880436118	0.05390803484741944	0.4512707068896443	0.0994266173883398	0.18669259744042585	-0.3850654254128415	-0.12800965024399358	-0.09702313003743641	-0.011300709880563715	-0.19693331916483048	0.13674373474261467	0.48396716819030805
Vdac2	0.1809769741306224	0.23145903492984995	-0.13132483677115714	-0.30632003059692026	-0.2779578593930312	-0.05767951352733652	0.2700265625214348	0.1567472533346948	0.19471524838826312	0.23689492771054724	-0.3943484792696724	0.024663410873949316	0.26344601303317045	-0.6611398216449454	-0.05648564165187003	0.0048590985031849296	-0.045577115599725736
Vdac3	0.1431197526663444	0.2875134246173803	-0.14072834360168446	-0.3764745690513207	0.05281971672010209	-0.20904532023188707	-0.15990014847599224	0.28486624325913723	-0.07942634984432692	0.3132711224804755	-0.48540218331069745	-0.13133811941061063	-0.28014746177788863	-0.08915004461333596	-0.2236432867573362	-0.44812492016686084	0.4476599744074757
Vdr	0.4928329291050925	0.05659079533047316	-0.18239560662660714	0.30387427604529904	0.19304297767972325	-0.26702524789217846	-0.023093305572866027	0.07864054390669166	0.17073025321096033	0.27456812940043324	0.15237262619688857	0.045730491739769105	0.19486540469995436	-0.016274953973290478	0.4351387116397451	-0.022010990980845163	-0.008158523877219638
Vegfa	0.012038110037356073	0.3849093635002934	-0.2445722423077661	-0.3217239934746755	-0.31155480349688164	-0.10274163347056818	0.08369931726309862	0.018241397225423138	-0.10678303763441349	0.04076257586035499	-0.13478559056968942	-0.05636571555926912	-0.07454216088242065	0.0880875847100351	-0.0011879612559077145	0.09069108474974258	-0.07629260691080474
Vegfb	0.19017781917600904	0.5721915622649196	0.3610622364066259	-0.29524977315273965	-0.22093316116312403	0.06913816688432972	0.19439318430693509	0.5593026993987973	0.13279871131714285	0.06461940973231012	0.3011915833392091	0.33803059815069914	0.1514962476053592	0.07200580526461751	0.26644821330084967	0.6167066286840752	0.02068355691590296
Vegfc	-0.1631832693952712	0.11287507315069326	-0.005796127055023294	0.4125601756813823	0.16283576356847068	-0.15325412411169548	-0.049246813789183934	0.060561438788404816	-0.03432996114834391	0.21651363978036972	0.5583611847167279	-0.11950193208512556	-0.1463538396812362	0.09494528044952248	-0.18750627177924023	0.4811595376026927	0.05151511423327891
Vegfd	0.17039802894627923	0.193680751791159	0.3372292104740825	0.627958208122416	0.6456362936534331	0.01334697076413814	0.3773967762889643	-0.011932019832159134	-0.40920087618784934	0.19261389793382475	0.14537407387513715	0.010809752330079194	0.18107647017774833	0.0991468264307577	0.26361243481900537	-0.017405725981557953	0.005201550770695316
Veph1	0.1344458282623235	0.22122901302515371	0.2261521187732289	0.319477147418895	0.15180841409887996	0.15346870563523468	0.13811297050842608	0.15537378342595706	-0.14467626483944934	0.09710074649682457	0.27388635070564	-0.018008427534753943	-0.24450173192768204	0.19447291956835253	0.28081871236424943	0.23624646827052098	0.06286252465225818
Vezf1	0.07178280429682694	0.0057088886284634415	-0.4558268871384053	0.0013301472122852678	-0.2668446939742607	0.01969858386089841	0.4315480052785525	0.231043391210477	-0.1825694920444852	0.0946978999197931	-0.2671053699586581	-0.05882274001647618	0.2748685297495853	0.46352227963098513	-0.04019907604668363	0.3222960260918481	0.20501118758935016
Vezt	-0.22264423715554513	0.21801057916749647	-0.37942339414037096	0.2563322401997481	-0.03273878461205353	0.021329403439796318	0.41095756790826005	0.16867927316685394	0.15984888159697636	0.06015698037496599	0.1533516982833512	0.04927225667959344	-0.16046133044652944	0.007775274746883581	0.12944945556310514	0.1989329431975561	0.022447143873953822
Vgf	-0.2897658203941365	0.21725909459100015	0.21889754999438463	0.2527773910613321	0.287674586794148	0.15771776369024856	0.039612564449368365	-0.14273978095335585	-0.0461826191961682	0.06560134216058854	-0.37952132018801926	0.10684458575132207	-0.04970662460116266	0.17569505719670972	0.19385641808690213	-0.13163042276548698	0.21431597062927552
Vgll1	0.10012299531798463	0.0313036973420972	0.07640216792113842	0.20923192891030476	0.11225561720179973	-0.1093785132422811	0.0007204593000729118	0.08513167540109201	0.04875487157718795	0.15984013500474528	0.06000160717390389	-0.13180736262443957	-0.1284718356192116	0.12360627838999799	0.047042280102365004	0.04199749516043968	-0.15803089818487684
Vgll2	0.19031476235544043	0.5061753534941645	0.24161584466258618	-0.016579323599425988	0.7955996648449497	0.05461158544004052	-0.056907429267501426	0.057336636113151596	0.27421182113073306	0.1990841080024866	0.3169927566735658	0.16281700041078162	-0.32211315750639347	-0.005886013426927839	0.18845705898637521	0.33539881379524744	0.03270767119972698
Vgll3	-0.07032363944381409	0.2587007786535916	0.1384585316081089	0.7793804504499874	0.12125793619090863	0.03128598613201512	-0.3567252742046154	0.24494977403644666	-0.2807317247030311	0.05118921368568789	0.7075427611503308	-0.09909016404223885	0.20005332065880416	0.21683840753731232	0.08258246795100402	0.713018312448696	-0.16741796154079716
Vgll4	0.3090997546965569	-0.07310442619535734	-0.6183616388212264	-0.6016556196988396	-0.1958319960280633	0.06514695054650063	0.3891916921841515	-0.20438949079403523	-0.33720757596715933	0.12550582567530352	-0.4464206094978333	-0.1516363248201441	-0.01774813354343349	0.34568581762852585	0.100363565458784	-0.3056518006219833	-0.14982081973506833
Vhl	-0.3429848051720777	-0.029004219407696805	-0.40978212955444404	0.17141735848644019	-0.2938338099912747	-0.4793322072818614	-0.5157337108259887	-0.41594677767429555	0.0650200268624326	-0.018450429073634363	0.04674162664630876	-0.061167441570126505	-0.22858685843247803	0.009562139129707757	-0.2448349827094964	0.06639559223381794	-0.12660309888812704
Vil1	0.317246758459212	0.171918008563191	-0.3463559727329998	0.20527175043782972	0.07513186350682273	-0.04776584713982556	0.1506103102382176	0.23420885957937734	0.3236441761384609	0.02262216153142445	0.006672194959597216	-0.028163219362378294	-0.1278436396311524	-0.39832587647388673	0.19086656362373652	0.24882935767802222	-0.10265651970848046
Vill	0.34643005551946915	-0.11793261206986892	0.2617835049615072	0.37196923171938673	0.3945388263536464	-0.3513128703383756	-0.06167458482782316	0.16627570082656287	0.3373608347222859	-0.07753471008385417	0.5579985654254453	-0.09941755445207003	0.06676028694414597	0.2247585631801005	-0.14209549473889696	0.0910899659701533	0.11965065752545702
Vim	0.5919750743959106	-0.20318279460900418	0.6150785179019475	0.4348723224681029	0.049558710651273694	0.43615840474577466	-0.5302442946420611	0.6026099224586844	0.04724201126775451	-0.0034755459417776355	0.49167549704988395	-0.12419009546262974	0.011923105098409166	0.27551517037870077	0.23943167506165805	0.7218299612268596	0.18771591679209076
Vip	-0.011024801111652698	0.2850229698465741	0.08073208805494025	0.018151623016547026	0.004162428918688088	0.08240634079921863	0.372291922282157	0.11542488635307913	0.13191747347516528	0.05732505405203607	-0.4209284733206765	-0.10976061367638389	-0.2239729632225932	0.08127818260251594	0.18954881864877907	0.2032843746929456	-0.1936768776768962
Vipas39	0.15908950133542957	0.10237684842452559	-0.363494177828314	-0.07221412123471309	0.025315705008009937	-0.2643644370002924	-0.2825510608431286	0.14520152191436814	0.036820415919150105	0.1093724272295209	-0.17322323544562987	-0.12904638654179232	0.10430441559371682	-0.03269478884248562	0.21778012313946907	-0.43873308052264515	0.06330154944406352
Vipr1	0.06481123888798773	0.315368203361628	0.16022063332714484	0.14743180069071551	0.3752302377882151	-0.3001566351266307	0.20724194148485386	-0.04017399483057895	0.03892772380213997	-0.059942440502016754	0.18896091268728854	-0.22628133826165445	0.1852632093726096	-0.1919671870736785	-0.2689390998051723	-0.22304712606783955	-0.4057292445200083
Vipr2	0.409174144199022	0.24506074944732997	-0.023347108284869265	0.0843570780436399	0.3239123001787577	0.0254284532851617	0.3496188932485067	0.33667958767645856	-0.36318493496110704	-0.12400404656465885	-0.18022178776738132	-0.18721274935513296	0.13861747377768824	0.6134257132603431	0.3867845637326276	0.5111481529917519	0.11563992794290988
Virma	-0.15426615084908152	0.004252930454761355	-0.2560428993467283	0.03424056372269819	0.2450903508572081	-0.11904982925954727	-0.04349121909118877	0.108031992509153	0.07456038436905943	0.07332972857404912	0.2913283386163263	-0.022589938278351804	0.021252252217393436	0.3926755215336049	0.02678661025417717	0.19980322949663404	0.21363736483562593
Vit	0.46287951726130083	0.008544175598304343	0.15560685539168945	0.6531880971812464	0.5063999161093785	-0.007468074634929187	-0.2861179082616044	0.05848491710578846	0.2285471185824458	0.22758389722455039	0.29894334373325787	0.07605484386288362	0.21962177559130774	0.6648101376745302	-0.06398269411048635	0.329657197704882	-0.11846112400357721
Vkorc1	0.12115121515709527	-0.21988799891779653	0.09346761530687912	-0.06320344657084515	-0.08178259956824906	0.6086390333665823	-0.5029660183621262	0.12035030075314462	-0.32977452634352233	0.14284064740960187	0.41926042458077717	-0.2165141910350241	-0.09520280864836632	-0.23837736739513882	0.41195430648412684	-0.14867390942580752	0.17308145688671742
Vkorc1l1	-0.20432361177882813	-0.059272823545187536	-0.1310411102719602	0.15880241395702505	0.313142398556706	-0.16887565902534912	0.007133694836951747	0.21799542707746847	0.07720409789499218	-0.079551384889577	0.2605056988573174	-0.03115665400226783	0.2856539339798257	0.20297813516243285	-0.18156646549970165	0.476191653312123	0.07797892565414469
Vldlr	-0.09488624780286385	0.13574894235332866	-0.19658193158645434	0.6814644524359557	-0.23148852291222646	0.059439082020357956	0.48849596690308206	0.13919259106364054	-0.28575094893342506	0.0429508825644372	0.7217936992977314	0.0454527018982296	-0.148037636966126	0.3348197504356762	0.1484568356576286	0.3202290961315381	0.2171501033076035
Vma21	-0.13886385517839023	0.22414092937255792	-0.18652990704347688	0.16961522355366662	0.19089757895023088	-0.24136129767689032	-0.16488562839045287	0.059831782899387884	0.22103743958124555	0.19669015551986024	0.17398473595732303	-0.007911934904253652	-0.09028794089787703	0.09006762362073217	0.18811941307261196	0.33215927081473096	0.10741951068372271
Vmac	0.32478577686644516	-0.07754893009402687	0.039154256889178334	-0.29799588352648987	-0.11623770316389648	0.2833763599858654	-0.15349603606554693	0.35972035328534424	0.20678437535447777	0.2001657014616379	-0.11212188486453582	0.11049426331802514	0.27910077697917335	0.43792665468782804	0.34362737360401535	-0.13467680478230465	-0.1197364901348727
Vmn1r-ps103	-0.004019515263728861	0.22142714858345383	0.1720848348797374	0.031717232939225376	0.07978245093648913	-0.020053335441614334	0.21205518732146036	0.3257579996040104	0.3018061673279528	0.049746064415560204	0.35801295278024103	0.13174621387857238	0.08948459122250634	0.20914820171732096	0.04847577624346958	0.19609427641641133	-0.03950407041005985
Vmn1r1	0.17459664746019857	0.13851023976949983	0.12108690088215997	0.3444791021856777	0.16997299945281977	0.14031005480512346	0.34954934326960924	0.23450686585645125	0.14139198089683402	0.10988966841339723	0.22694355343142275	0.09380913864899106	-0.09520038746240113	-0.042177172549695344	0.10898392661011806	0.4125175965524362	-0.16843479236298056
Vmn1r10	-0.2045668059209969	0.18724388407584452	0.35294920007628067	0.07586872079692765	0.17120281861349093	-0.09197399984690036	0.2246275412918462	0.1982961878335971	0.09980976427615611	-0.0038617177130862617	0.30687058581690824	-0.04685336760843502	-0.23931159090684256	0.1521907219556362	0.25018038452069136	0.1357671115799625	-0.030554187363204283
Vmn1r100	0.01747561592876178	0.20099632553642446	0.22034004000941185	0.2226249609952016	0.16923996172894368	-0.21132553794628792	-0.07525231273709439	-0.048854389314392635	0.2523959144932762	0.07375457520098874	0.20422491304513463		-0.038106190874661494		-0.14286212632831222	-0.09626861349150154
Vmn1r101	0.08035522726813209	0.049437794230548	-0.16405387262707966	0.13286140444499167	0.07041952936593718	0.04575392867173502	-0.004955438650814083	0.20992049198288126	-0.11168131247740841	0.18910826777393203	-0.03203386661374014	-0.1739714091133524	-0.07973460845521872	0.253948789898218	-0.045614923805665133	-0.1107925544635036	0.025380303301086843
Vmn1r103	0.17127339295408955	0.18869391272294672	-0.08605525485922215	-0.023553849516140358	-0.006134942163013706	-0.14083152462655193	0.12415143619807423	0.022821411833126134	-0.023380841076518832	0.24797580506113193	0.16783318801051386	-0.0068437247590140225	-0.016108903813633658	0.0478652474970535	-0.06209915250232804	-0.09621694484335483
Vmn1r104	0.17648499471216353	0.11831479117353834	0.036734609340692274	-0.08225460560982172	0.25973709858639527	0.016882302799550077	0.030387977362478485	-0.03149215205425572	0.031920887511258635	0.056529370440517354	0.20828893821424596	-0.1509174628676079	-0.3357854092930932	0.04666461419863242	0.1131668264083321	0.1850067402338866	-0.2671221893540369
Vmn1r107	0.24917241373108462	0.04146128440544805	0.11875689803308133	-0.1851106818535701	-0.0612618932983692	-0.1430429646299748		0.09850065552636328	-0.20439956919953198	-0.17696188895797968	0.1107718223015888		-0.18140545915382567	-0.018560804862345254	0.23869244207318144	-0.05648031078062079
Vmn1r11	0.28319957855557865	0.1693126097260399	0.25296830929613584	0.2327108131105275	0.21007744359189265	0.14677689491181944	0.17507662574649677	0.10928043784962908	-0.04187795483832578	0.00939684643517657	0.2681932278325055	-0.14208779888793704	-0.2996771887792598	0.140578728787454	0.17975725145840052	0.1584646302904339	-0.09282284768568388
Vmn1r111	-0.054684624209026554	0.08781955463847346		0.14067273295037902	0.042301160495906244					-0.029516128833529703	-0.21111207031394288		0.0048313589582534445	-0.09955987282484045	0.10632522397873505
Vmn1r112	0.020041925599724744	0.018420576625147792	0.06972808097009725	-0.06316141096685035	0.10840942772278463	0.1571333605760013	0.2884674374463556	0.020285192084889117	0.026956416019796064	-0.061646641147149246	0.11980356936964505	0.06397810106973106	0.07315822792508624	0.188526506887277	0.027501172108433985	0.23866100985976674	-0.05159001577990007
Vmn1r113	0.1557377052442163	0.1727938667908862	0.11859615332097483	0.2456997740959348	0.20985480145462812	-0.19986702438311646	0.3061043264833219	-0.10926390101267858	-0.013261938337819993	0.06806000181153468	0.08605952360684954	0.08818496574130248	-0.1926977756940284	0.14180532624880665	0.08302508209502202	0.2266680388899168	-0.03754393355675109
Vmn1r114	0.14005659106428459	0.09908364681558218	0.29969640477310755	0.08261738088638335	-0.23291336969535614	-0.14786559844334984	0.2594716660793719	0.2059264295247999	0.057138413521747276	0.16838056644333002	0.16864367506210023	-0.09250427553734317	-0.0965110761617993	0.16298847248767542	0.1968490604698659	-0.08803784862197911
Vmn1r115	0.12631975607175847	0.14378292685972613	0.3128325986724335	0.31699388698738823	0.1716841396688877	-0.032278841946389844	-0.1770788677338456	-0.2318291801522781	0.20539605325154883	0.112183278548954	0.09457817343937663	0.26217383137011685	-0.30733124868220973	-0.021082811270722028	0.0941623938692719	-0.062238446356640977	-0.04707481205829339
Vmn1r116	-0.08272295152180864	0.10338091177768514	-0.16921187427712453	-0.02010211023747572	0.23219522764731276	-0.09753712248311824	0.24614149766734222	0.23789493165745246	0.20227866318547066	-0.011671965627661441	0.18822257646335847	-0.22844481880526352	-0.13231497299033818	0.09890875480428707	0.08077586933426477	0.04646222455087536	-0.052799524930993
Vmn1r117	0.09813625731570896	0.138629751822495	-0.12379747629444467	0.017632917820488325	0.22748800158039365	0.20192959097911187	0.14785906695664378	-0.06474096589029568	0.09939957713623769	-0.05781969113503421	0.15775313868939828	0.3265727424095468	-0.03476301033767632	0.18501510388317813	0.05183547644746779	0.0630809220341608	0.19229005881599118
Vmn1r118	-0.16914712124402975	0.014710358157053701	-0.032130647742226945	0.25614805509547334	0.029294777286592785	-0.21259822447657767	-0.006138035296663491	0.07626967329129676	-0.02505995022904771	0.005096853783231098	0.1236705196818573	0.02731759616262099	-0.21365691318177515	0.27842292378088623	0.17358354951352936	0.1817294189916686
Vmn1r119	0.10743068068511685	0.18159869886185934	0.1014773987761371	0.13934545753307745	0.11005216616018784	0.14727473975292	0.1513993407885188	0.080249052337202	-0.03302421183619499	0.013435932750162907	-0.023510168384892664	-0.017631799466788632	-0.22062710378269956	0.10061218256462487	0.05435579940647055	-0.028098855993452587	-0.15706053800128633
Vmn1r12	-0.019455531373504763	0.21571169784059846	0.07770377396035746	0.268890682235855	0.1438520551955932	-0.1592534848492183	0.1324171636342874	0.28580779079768237	0.15433156641242107	0.08920567917229265	0.1039285635117982	0.008046382031870298	-0.18548368174166535	0.1904884737783533	0.18065233353315766	0.11603817321038636	-0.1877098603380008
Vmn1r120	-0.10527430062294922	0.19507495250563198	0.12036744685326364	0.057176787383229725	0.03265017790145444	-0.0697328608399957	-0.01536269579824115	0.033377983989663663	0.07789524687452094	-0.03137242620972538	0.04600047386355109	-0.0867068203894781	-0.13229321909525413	0.2717544687753808	0.1527802519576215	-0.0475860686441093	-0.14799655756822755
Vmn1r121	-0.004324023995829533	0.2326262103047912	0.2361448682552413	-0.006462082475167999	0.0716444682516795	-0.028585625633252103	0.17199103018496562	-0.0712438064275662	0.20852443361533082	0.05470766760205538	0.2356968974900934	-0.2425608893185782	-0.11777084529903933	0.08049054872269332	0.07583276130302415	0.087230424217835	-0.15946004877423658
Vmn1r122	0.11998700663457228	0.15284241582456448	0.20279456838851087	0.20353608665081144	0.015240481855192396	0.14533813341460164	0.21460561138251286	0.09742939364883255	0.11123514188055263	-0.19766907451049687	0.2521406349708754	0.04169426390197524	0.018370552000714947	-0.29530596636362144	0.06621417387901098	0.029013495368139984	0.0
Vmn1r123	0.16892251688377216	0.17295296750044284	-0.03126601462297707	0.3205743239488623	-0.009783287615727821	-0.16533441900910126	0.08745891024334151	-0.012539229061782712	-0.05942520604306652	-0.019033749690852537	0.1165219990459311	0.12684021242631266	-0.22277450301303034	0.20206823862181023	0.31984024121449095	-0.04574695757898955	-0.05159001577990007
Vmn1r124	0.029021752659663884	0.20189548708547927	0.26280173675289226	0.11855493427963426	0.203534500268245	-0.09317769523308922	0.26359204258667596	0.22087826513775663	0.23638921430463106	0.05515937865889188	0.2987738830298868	-0.02421303533234984	-0.18093124235979582	-0.09653005356633249	0.1146075919803103	-0.034351782101903955	-0.15461808203507296
Vmn1r125	0.21236614270077792	0.2070142634871676	0.15325161927875108	0.07891021839395289	-0.08757166920588773	0.03886909326360812	0.26443601674896283	-0.1390673538937311	0.11311377588648783	-0.008882709135757052	0.3034377110388404	-0.06079832461960268	-0.058862845373762906	-0.0187480199138611	0.37716902302495225	0.1320053217883124	-0.21567948119040742
Vmn1r126	-0.1179565331069751	0.13403898948130435	0.2147084746772889	-0.05881506141439198	0.06152186897455466	-0.057279432259374104		0.2689543410044428	0.2916982794647862	-0.11839011532234468	0.27477837851273385	0.0555257096682422	-0.16274156424939942	0.014933980923726069	-0.010337572619397111	-0.13342633838178583
Vmn1r127	-0.06736181434661986	0.11132968148576135	0.06362429267741651	0.38975039858187543	-0.0501163490113896	-0.30907825271373934	0.32032447589810015	0.2798910780076283	0.007701766529459885	0.23656151614425633	0.04085929577150255	0.24703784398851963	-0.0468397568067686	0.05650884660267297	0.15421646567990985	0.12320937815438424	-0.05159001577990007
Vmn1r128	0.11472674374448771	0.284393301413632	0.2533209031895304	-0.07939831341333822	0.24639065586854916	0.08481557400174487	0.007054299091029098	0.08338273861716496	0.05003898354881378	0.04423812180213262	0.20765513443476113	0.10506961166219685	-0.24974924844374738	0.08341119614635736	0.10623254118376803	0.16783554343225615	-0.10268934431862334
Vmn1r129	-0.0636429628352647	0.18944394139951307	-0.0386331070044091	0.04575465647014066	0.033436271870370494	-0.14509594956152513	0.2429049838657974	-0.033422470636577106	-0.18620016042430124	-0.166607089427882	0.0025611874368649135	-0.07590312914542825	-0.19819473363121198	0.17322568012927525	0.2142523536683852	-0.020237129238397322	-0.07367111490381345
Vmn1r13	0.018563819518885794	0.21785732041236994	0.2616583648583774	0.2456910625014659	0.14142468424813687	-0.08973799314409277	0.17165266348908387	0.12429902674076565	0.16797159561868272	0.013558919970391764	0.13855683119902695	0.03921731074957333	-0.22579322279852657	0.24225073474642708	0.1257179273881356	0.16491925367526158	-0.2624054248738867
Vmn1r130					-0.17349637063880083				0.08858899594426647
Vmn1r131
Vmn1r132						-0.20930785693072038
Vmn1r135
Vmn1r137
Vmn1r138
Vmn1r139	-0.12777084950808829	0.06651216180863738	0.05198758965583775	0.26564699672246356	-0.015621371839974302	-0.07717925280150428	0.27093287799472643	0.027565243761949604	0.12242549162075995	0.005924761159863035	0.13350437379812427	0.16840159801082397	-0.2147557096294536	-0.023752141088211932	0.18397815387075556	0.08109823022385991
Vmn1r14	0.17996366520491905	0.13249219380688979	0.02316338449982771	0.25880267907582166	0.22838256935974488	-0.0728404873875055	0.236807977378921	0.34386457018178784	0.18210971577910556	-0.10971569102623968	0.1695970425328053	-0.08139954512695746	-0.16093097534202735	0.08610060692812634	0.184204221210837	0.261339723227267	-0.07360078297744019
Vmn1r142	0.11574911115909524	0.269447654828181	0.11764371023728766	0.10185376857829147	-0.011184471481801912	-0.0733396930150463	-0.19774263208916992	-0.10960376037489826	0.025131024639096968	-0.11694889100856166	0.04835122038527427	-0.018042692950803692	-0.2010407967269485	0.029150784744977856	0.27491205611594266	0.03152376580274287
Vmn1r143	0.12252173683058933	0.13285434232707607	-0.07220720561729348	0.28554152766643015	-0.005277645640562089	0.03914244778398892	0.023176634896530282	0.031396741684619846	-0.043089775048834156	0.040668115326585486	0.2705021950846371	-0.1929063803857273	-0.10985711696290243	-0.12590279320838993	0.04133853108834636	0.058599026652687874
Vmn1r148	0.18235509365438202	0.21593235640685546	0.1101391654709429	0.3432876710624468	0.32197774075350455	-0.24905431671339884	0.038710406777296355	0.030877051453462274	0.052674144242868044	0.08252743227321425	0.13742093955858392	-0.31026778283003714	-0.12751251067276814	-0.05000879903886943	0.2596584573066739	0.11081147278701656
Vmn1r149	0.0572742310005458	0.010415291041630973	0.1061880106322784	0.13795826145167922	-0.08897640658490294	-0.07947981699406756	0.32878853780801925	0.005873352178647715	0.038923430521295176	-0.02812371105390016	0.29098151845092035	-0.2581512837367683	0.031202997717899895	0.053892276890272865	0.04095724095238064	-0.04441426503925462	-0.05159001577990007
Vmn1r15	-0.011391888937823193	0.24368142065119117	0.14509241066984802	0.2446575484075129	0.17796509621949874	0.05943845295633268	0.11087685050734719	0.24096672974861214	-0.03643726903133377	-0.11074548241639602	0.2952616277064694	0.03967426203413054	-0.2855137510037021	0.13368005813758077	0.01803027906656578	0.042659420833139845	-0.21859699342637323
Vmn1r151	-0.02231710673400516	0.06836958536862266	0.0635426667789471	0.1431451942584453	0.2262243295297153	0.12219742197914955	0.20614370938829088	0.11673530709116782	0.059321424728476284	0.000516219563465933	0.21885822239585548	-0.21874418603420734	-0.23803871753291805	0.03225701461757953	0.10671177918336158	0.1829093909114233
Vmn1r152	0.16019590440501189	0.24711937236660672	0.24931733068545284	0.2774080094052004	0.3500704504798327	-0.014190987512863023	-0.019209923799100723	0.23999589765638	0.1464945905408902	0.06595518812395455	0.26650749972531995	-0.004594720396707387	-0.025761043870004684	0.22680503829150453	0.18702645795553433	0.09261861402761778	-0.25369683927320696
Vmn1r155	-0.1394172780509076	-0.0319103928405338	0.1118753734772658	0.18360448074358354	-0.05628327590804327	-0.30091445819116897	-0.007979445885662538	-0.02234845697522549	0.3782169288116861	-0.10906039491326673	0.06379997294423473	0.023016511970208122	-0.26316325270949503	-0.10560457938920575	-0.019253463279317453	-0.062493478063641264	-0.15946004877423658
Vmn1r157	-0.01191891582818512	0.16904440690456846	0.23968822025562933	0.3816033317389086	0.11969526256570134	-0.007734184687182415	0.10950981361108257	0.2524930366394801	0.15318212574897205	0.13040011804307464	0.12831454447381382	-0.0029999738708710215	-0.15232647532398602	0.1683779163946843	0.37604365062787326	0.1514529366092827	-0.1658623528010426
Vmn1r158	0.12565030678721825	0.13176421472003874	0.3211699612272727	0.24146406796372055	0.3367276260303652	0.09091707022656705	0.1843939088521218	0.16821258665498268	0.05582450155484049	0.08886241537557388	0.179509501275549	-0.014218655676870022	-0.2698482527449314	0.10998508841805173	0.0883896473771871	0.325668385500775	-0.08951701084406294
Vmn1r159	0.12135688003318754	0.31280708090683174	0.09585003537161686	-0.10172965853268247	0.1798774793435508	0.07595657138225417	0.23853981741146546	0.18460554897906598	0.009178225472882136	-0.08041641024352038	0.1602258334652303	0.07123342212536297	-0.3020425400298159	-0.029601663470573202	0.1387807346518785	0.4592209788517206	-0.21946398841149775
Vmn1r16	-0.058609788262683093	0.2661721429660102	0.05143755134481313	0.2524062566981787	0.043851950030824	0.09231297142656315	0.26375927769652435	0.2799217458340622	-0.011762609455961585	0.04616898065867576	0.28523633452278097	-0.006022422351834782	-0.24333696710747185	-0.018452598339608203	0.15612407734536063	0.17191780599701303	-0.1784509539321187
Vmn1r160	0.03789851778880689	0.15698724816648485	0.27855059448485836	0.03908947507176964	0.08424840602790601	-0.13927519269223992	0.2963008948099861	0.16111130969902915	0.09533308660825783	-0.04454228059379624	0.24723383279637942	-0.16736695397041296	-0.19047214295034434	0.0971076671282934	0.1544708620808665	0.18540442707719834	-0.21960864948388112
Vmn1r163
Vmn1r165	0.21495156292604137	-0.0047964144984385775	0.24600213302255622	-0.05539961544357502	0.14097337518440067	-0.08042308312281432	0.21901269037080093	0.23694780789287354	0.2807884841694311	0.07758342243072718	-0.03821161896417889	0.05970032994706129	-0.1729496921779903	0.1866286765976403	0.018928685263034786	-0.1076499094557284	-0.15946004877423658
Vmn1r166	0.017783001941083253	0.19287324479491685	0.01791220362322573	0.16334557713563796	-0.2929078978701745	0.0668711265202281		-0.009381014812034598	-0.16675436346069875	-0.08651249313660986	-0.3192958468147468	0.14819084993697135	0.019688807266230072	0.06969191097738832	-0.186835802280369	0.17153745538300771
Vmn1r167	0.14003929353220615	0.3270158687512447	0.19705430502272447	0.3030559124729796	0.2665504487350799	0.09558048691722586	0.16896242540755582	0.09649276892726882	0.08241646631927917	-0.023341938176876957	0.28209617249734914	0.054914950350500674	-0.09487502313994756	0.11377849762530655	0.32923610741556253	0.19356349452860053	0.001532440037574995
Vmn1r168	0.012159707108440476	0.1578482894902773	0.41227465140691394	0.08902698827411405	0.18955891356278856	0.16811488849512676	0.3409423354915988	-0.025601470802118616	0.16765236499891517	0.02514622006547649	0.1428510197626741	-0.10373218672740084	-0.18117081029639573	-0.03234800174612065	0.11542261842888872	0.25581692426293545	-0.15946004877423658
Vmn1r169	0.19844642000974858	0.2964790617922826	0.2038102702776237	0.1731217788543355	0.3568088784426413	0.023839871366572493	0.3253656439882637	0.15531913282008206	0.12287520692269968	0.08796134790918708	0.2057532048497694	-0.13662715590926852	-0.2902906123674173	0.13684731059619462	0.10419199562721841	0.27029641972194374	-0.08785989548763302
Vmn1r17	0.05074753398030611	0.19027074448959358	0.19442794977967645	-0.15608265083498485	0.030091338204038972	-0.10419464067969059	0.309615133726677	-0.04831491429785532	0.005804785982041279	-0.1454151258849927	0.1414919932025876	0.09884510615405225	-0.13675983497658395	0.02173606676742094	0.2596976979980166	0.002941676727043977	-0.21567948119040742
Vmn1r170	0.1610135104217348	0.13984846382867494	0.1997017184699068	0.36840590984939536	0.029217226931647942	-0.14602570100862955	-0.13338013771418936	0.15878647002966348	-0.15898683455118012	0.05770949037127224	0.2980643241861469	0.11858718533856143	-0.020646753062130187	-0.08661380203286026	-0.09573807816095008	0.14090444398466256	-0.06042423672936574
Vmn1r171	0.042356313094400994	0.24958188272356277	0.2482776610195047	0.12731941385617632	0.135203027932609	0.08080298569044923	0.17451425268431756	0.06687737923009186	0.19536659809755091	0.03582815878252254	0.20896079941417806	-0.08192879013576744	-0.13389675606794244	0.07943073912954472	0.23342139566882494	0.09250418120615488	-0.05605593776728177
Vmn1r172	0.07543071642935908	0.21295304024832082	0.23811263965786839	0.3169183003206125	0.25955033829398666	0.09944556855822373	0.3237418963973455	0.02124631613287685	0.17479161022181355	0.0374157538423469	0.3332471286885783	-0.05301534581868439	-0.18902189879949213	0.13666167442495528	0.2006887401842311	0.35678112069280976	-0.07674353628482627
Vmn1r173	0.13189228976955106	0.20835527759452477	0.19948371770604828	0.29198876708391125	0.19257098995923494	0.0667633595901427	0.10233929486311778	0.08759610735294435	0.2257501463013865	-0.008710318841739013	0.3008652259770549	-0.01339562226428366	-0.22201567485381532	0.13407925410279856	0.23235994326915446	0.261774866376806	-0.08189086987524948
Vmn1r174	0.1050598694169257	0.2077422425740186	0.17022202488307553	0.25041093970634914	0.12919591149003037	0.040516450892949155	0.1554817228602433	0.293784479235139	0.16057686068382737	0.005921300493398935	0.28204528475949536	-0.009441732656074732	-0.2927531873971991	0.1394685247705931	0.15831748732391177	0.27925311621662047	-0.21803847677492985
Vmn1r175	0.04817367742459571	0.1418026631808268	0.1767763090512224	0.2283896447491043	0.12825193604905374	0.0863415537850656	0.1956952703332799	0.3771720412727245	0.0752117340783472	-0.05286262469469194	0.2946450636884114	0.16538153828567692	-0.08167838120877458	0.09221346159132293	0.2444410384505136	0.30600023671981463	-0.24788378547197948
Vmn1r176	0.08142950526952306	0.23939017550764813	0.15811842502449508	0.04697833756057179	0.17991313745522997	0.05484510754354039	0.2107550931979189	0.043863947308740714	0.32651777779708346	-0.019351496540021156	0.2468890272088763	-0.05318100388570258	-0.17337933480639317	0.09555541004203887	0.14098143738218985	0.018965331024658222	-0.24788378547197948
Vmn1r177	0.019943527812327305	0.2522448266243519	0.06351565360957964	0.25693315509221437	0.17146249092360757	-0.02682699866995484	0.24610889690490664	-0.039140601401555494	0.21480852165519013	0.05003497030093104	0.12043305881464651	-0.10422908575498013	-0.15788903104633062	0.33859712150625093	0.11936418503246322	0.19264191239499565	0.01624764186220204
Vmn1r178	-0.037171168707122226	0.12831589272969168	0.11198464038146592	-0.045837250534581736	0.17224526100979967	-0.14566182901703809	0.17301590614748208	-0.034272936718965245	0.16245428043412743	0.008538686943379625	0.17961829491268572	-0.053813931834105794	-0.3076370244301504	0.023931374024311954	0.15460005242182998	0.14907547962212225	-0.05931445798196111
Vmn1r179	-0.06639333918509698	0.14074058152684862	0.12023901797240018	0.1214171691951968	0.2278855656118481	0.0416532787629283	0.12060898688039395	0.12618523300712264	0.051322934781332284	0.06267240196561612	0.19246192364159945	-0.2495371910345388	-0.11022535142608197	0.13147298520224562	0.24876017858267155	0.16204811090010937
Vmn1r18	0.15211793592659037	0.2486240155040219	0.16766663371049667	0.37677492487344966	0.18695004528796494	0.19239379400524528	0.2334501384290964	0.2708112982569021	0.053142473340126124	0.052090281152074695	0.2375156357900096	-0.05698602069146498	-0.33706288514709	0.2904657998716853	0.1559678165014322	0.14838381399278153	-0.18924865213189387
Vmn1r180	0.13729416402510686	0.18429716550243272	0.0019058333594190627	0.3777213355465956	0.20374445882403136	-0.02241078505084266	0.08324482946093197	0.028863460562689708	0.12601941316787965	0.06951091883555273	0.3778703598105103	-0.0904356666271187	-0.15441899726243358	0.02792677874740183	0.1486984083409238	0.3240787062473624	-0.07437430670815422
Vmn1r181	-0.024157284788768413	0.25770459674526913	0.16387262676743825	0.010044754835585049	0.01877263956691186	-0.196939890869933	0.23562372601856918	0.22510379590108928	0.18264612142204845	-0.019222772616251615	0.29147338633283926	-0.017783759968165114	-0.22583921492305584	0.15140548049154606	0.13732031551310497	0.2382943298750773	-0.01828932367760611
Vmn1r184	0.13136536912818528	0.28532948735682717	0.13287083633725968	0.23934068226216856	0.1946305727395476	0.3772772346866186	0.2085898534175987	0.15464412753694012	0.1696574419250746	0.036729226248909334	0.34517730337177116	-0.09409400982634347	-0.3091658286973275	0.15361063539254996	0.17219086675050485	0.15233636426776034	-0.08955848488028159
Vmn1r185	0.050057460929746625	0.23839399359932567	0.1998998323330207	0.1055536174910245	0.19956498981738002	-0.1586615785048833	0.331221249573681	0.1057662131724531	0.11283675846191164	-0.03213807296779567	0.28799224113652766	-0.14086441457219215	-0.25930478187303596	0.15118338893272015	0.30048328190107326	0.08184317404245062	-0.17710885291606582
Vmn1r188	0.0611633267554556	0.2166695650601393	0.24611389948799253	0.2717420031480064	0.0785282981566928	-0.1342422011261225	0.19685811586661742	0.21446449868745426	0.11950351430991592	-0.017892625403966345	0.27497420857948746	-0.056759919518070245	-0.10685428943502441	0.12214897810043401	0.1834484989283352	0.28229911826339305	-0.055229594372981916
Vmn1r189	0.0018644884232942064	0.1929910873930896	0.17557696042335266	0.25180569173308504	0.0731382037526886	0.01036650042886421	0.09905901298375826	0.05961685773282405	0.14006201423994652	0.009311030485996876	0.2238086265795327	-0.12586303419149852	-0.27135754908068077	0.25414657263857715	0.06641686301834622	0.3511242597488035	-0.11711527331317015
Vmn1r19	0.16445303320043062	0.3331079042675245	0.11353839158384538	0.1340872921286296	0.237093074118792	0.22913015083515606	0.07514938623275011	0.09537023435075745	0.1080474223642074	0.04591153281113667	0.12656326453569008	-0.040008396761676154	-0.3106220706801115	0.2726515019464654	0.08320781977740674	0.07940981867870221	0.07077086718982703
Vmn1r191	0.14526510183380117	0.06629704802577803	0.19279213866194644	0.21220329733009297	0.4543956076738369	-0.027509330522557003	0.019509299234930867	0.02399138786216088	0.1872538889984843	-0.014527450440481586	0.041973478365632894	0.09134649927549082	-0.38858140952586706	0.03923919409094701	0.18955396246161862	0.2580187847584359	-0.14740523716309148
Vmn1r192	0.20853897690975415	0.07674432162961256	0.0534703173053804	0.17501360260554455	0.22526357697369775	-0.09255241008994956	0.18034465369809874	0.10510883947094017	0.155952672696508	0.08332728665348356	0.27604572196151095	-0.05472588010964993	-0.28783206577584886	0.2677252391414131	0.16921704507210866	0.1959404180916596	-0.06422316884746114
Vmn1r193	0.1637912547506932	0.20678437535447777	0.1418796878859286	0.37968314752457166	0.11229016950163052	-0.02289633726182914	0.1934598789358066	-0.05065372300971913	0.1273197108213692	0.038574269156272774	0.33212300888560276	-0.014595205325017988	-0.14829873268554186	0.09210094401329583	0.24458333638400417	0.3040562757403405	-0.020313129380940022
Vmn1r194	-0.20792264355485704	0.13982095888686918	0.27600598369493107	0.15374591000766705	0.14837451705945723	-0.025181644746832234	0.2954825978219047	0.1423875592560668	0.024675880541140515	0.20763310260280624	0.08266963131738025	0.0014641798360225417	-0.25071578950176243	0.1382733826651808	0.1247624038350417	0.03419052653249677	-0.05507496619890739
Vmn1r195	0.1809769741306224	0.15919753188768856	0.040679208039487935	0.20553261745798784	0.12636398516710046	0.05081724349285149	0.3136600969986955	0.17585929086421268	0.20870010979355946	0.040505128012815896	0.34557618459218187	-0.06668283400197159	-0.255279087757859	0.25264320879427826	0.27178836070404555	0.25115012114222995	-0.2336041666756378
Vmn1r196	0.22454925793586747	0.16697541371036023	0.17491063700438111	0.2574478475390841	0.25873508677677953	0.027273893776743052	0.2571642620525997	0.20351147502126143	0.07858342669113097	0.06050024417168477	0.2626861528539659	0.07320152491395328	-0.29839543957030995	0.046517937699064656	0.18227014517369267	0.2310972743343101	-0.21854641068312528
Vmn1r197	0.18312518905311356	0.24115265119160334	0.10771646521972685	0.3503540374324119	0.21924297569631124	0.08559338242300304	0.19716451179988878	0.15522302998921828	0.16552261018097908	-0.13902183767110546	0.28382211928677936	-0.16997170584957813	-0.26465798771828686	-0.0010182080103068993	0.30712736346375935	0.2139091199275216	-0.06714873619192249
Vmn1r198	0.18470595097721082	0.1772437503038381	0.18477841357415187	0.21657503868679154	0.18098583681997615	-0.06725559168352895	0.2978679355520549	0.17616319230535887	0.2109989911204575	0.0575395939249853	0.37190234513928827	-0.06530736898962122	-0.21821102651477844	0.1749769515875349	0.22948562432718073	0.24937328661494593	-0.22254295295154114
Vmn1r199	0.031230810648423216	0.15502123081049046	0.21792767077568054	0.16702596296358335	0.2526260924575853	-0.08224016384037303	0.22145500438578858	0.20198887683630262	0.1065914641905053	-0.01248622060564558	0.4458404186317813	0.056168982673958735	-0.17213397644448994	0.161627030630151	0.19814909537976622	0.17989543040522712	0.1192084199757323
Vmn1r2	0.08236839128993716	0.13452287231231638	0.12085098587380856	0.153379320248173	0.058746032883340134	-0.05753374053409585	0.07508097001990448	0.31788604990036995	-0.002413825393242931	0.0020166748057228257	0.10094309213356462	-0.10151829111529093	-0.27499535646827106	0.26294094079953906	0.04738322943113309	0.020473552246689838	-0.15706053800128633
Vmn1r20	0.04162673066789457	0.255099197908118	0.2126566089605054	0.19574394038575993	0.04565798319055799	0.2497299770949191	0.039832446976678926	0.017273671013671225	0.012145756343777923	-0.03291041651041292	0.28712195483744973	-0.00609891768138996	-0.15921365612435046	0.31730231578844964	0.1846642525645373	0.1612133564863354	-0.1209444649268352
Vmn1r200	0.08572593511450537	0.18119016324834636	0.19771376445759417	0.26643836243437463	0.20153875664851303	-0.06471778749942222	0.234791075722607	0.3403598412976943	0.17034710632314398	0.04981615849881278	0.2970939853477173	0.11237062585083635	-0.23933540100079162	0.004829827068036005	0.2220377906583748	0.19556058378862926	0.013084312277364977
Vmn1r201	-0.016010281026113293	0.15433156641242107	0.028612942035943903	0.29070152784621583	0.20763168904027135	-0.15146457118773046	0.29772604460998536	0.19232498276168516	0.11800924144743219	-0.0008581594917969471	0.21340145291972618	-0.011968634881094321	-0.16502706917143417	0.09478349578067337	0.0941147477778574	0.21166088032157035	-0.036538376923888394
Vmn1r202	0.027562002779131747	0.15130470599867202	0.18530707599862167	0.15522291116183698	0.29705190808551324	-0.10115588927109895	0.2853016171979963	0.21531766534698726	0.12770285770918555	-0.007079815807324814	0.20266792189776545	-0.15929030862696952	-0.2496796749791748	0.21029067054228762	0.28583746664889703	0.21869569457245003	-0.1046094021379379
Vmn1r203	0.22985899670655316	0.20111380141479598	0.28599895423644667	0.4204911440641708	0.025916416652267803	0.011459631767391341	0.3817095902562533	0.22333210174128243	0.20145863361383068	-0.013344380097442527	0.3467003043951575	0.057958908688758595	-0.1955910399514468	0.10481285599203989	0.24380845613290564	0.3691464385255416	-0.21100179676529804
Vmn1r204	0.10668116369805111	0.12751128426527739	0.06273379554169721	0.13574698032674082	0.041943440403785934	-0.07379826726911035	0.13919290274411492	0.06150352982458193	0.27590407391654515	0.007251447705684203	0.31711629026890276	-0.08003884302909485	-0.24504795193757353	-0.09493861980129015	0.1449327538584798	0.28998664723858114	-0.11948388535395338
Vmn1r205	0.25426479130406054	0.17818814307185407	0.03748211763372203	0.19324354952812808	0.14275315726029478	0.16962446816225293	0.3693683770438055	0.17059391221167225	0.21955023930356335	0.03308531949261039	0.1453502016351168	0.139239984582378	-0.12607932960694274	-0.02666916222956315	0.06876455518818617	-0.047334746888231444	-0.14920976681130751
Vmn1r206	0.09250229769864006	0.25253211375974854	0.19572465384173443	0.22470793516685553	0.004891926770416928	-0.06362913113349936	0.19433814491799595	0.3301595401809258	0.14869930716152088	-0.04509724385102713	0.16194869666562833	-0.0753413410662777	-0.15230434609141286	0.22070752849780254	0.10416595200540446	0.2752116374101296	-0.24472457416319737
Vmn1r207	0.22395675223222541	0.3083793997247477	0.09684489667060263	0.1612222176840542	0.10936317941867169	-0.06832020327205263	0.19028819106949124	0.0870678160605893	-0.14978619195814755	0.017765645426640213	0.25491625512261845	-0.08258898551298316	-0.14348537692779226	0.18385844059634446	0.2061394598992975	0.19879437870709396	-0.05159001577990007
Vmn1r208	0.009079980142197797	0.16939246750233994	0.16262906885545642	0.07861679824423523	-0.02340233500775167	0.039045336149192006	0.36697243482038794	0.295789146668035	0.22329800621936197	-0.022364603715127395	0.18755912909652617	0.05859964104465451	-0.12014929662883793	0.1601383445411467	0.1373803148133881	0.005261302301951602	-0.16162686872072876
Vmn1r209	0.13258133983902934	0.1617263013472764	0.10948945182208054	0.1465553152932285	0.17755319885278836	0.09482559921276755	0.3087077400421878	0.2826524401387528	0.2783232037857944	0.008538686943379625	0.35942824151917174	-0.11414048705700551	-0.22369985321764746	0.15056123883569486	0.23979484826572645	0.19498039292257732	-0.07773589143910194
Vmn1r21	0.184462756835042	0.18153845533274973	0.31293842197296595	0.033371413024237524	0.1280432744141117	-0.17801683192811896	0.12442098324227191	0.10608484135463375	0.042166118635223945	-0.028018907407170324	0.17823059653192191	0.0903486543737924	-0.24280733977650337	0.15186134699985065	0.09552211675691231	0.09051630609773138	-0.13591148787945828
Vmn1r210	0.1347700871185486	0.11896710866697305	0.27212143647254516	0.191190636003696	0.024502545490421627	-0.0195096250307196	0.37633560592621534	0.23903385878301342	0.06268283084675294	-0.016734110090040468	0.15594723914252903	-0.17471712187333577	-0.15538925031524395	0.027104276250484696	0.2122661337865566	0.1782999055235843	-0.2325901809656948
Vmn1r211	0.030926188412466946	0.19908312290936936	0.303731173119121	0.2780865833168007	0.1603900090168494	0.15648620758018286	0.2038943938026583	0.36530121160325507	0.169197665659695	0.005878392518809087	0.31395578239235156	-0.0635430802703532	-0.23321318505659108	0.287878888765778	0.21143490137158585	0.09874123301621314	-0.11196525928889434
Vmn1r212	0.05222550696845579	0.10911894236362756	0.17734503173933552	0.07641987494423418	0.3576031811295168	-0.27491086827799954	0.24382085155381877	-0.05378456459220079	0.15699041466806876	-0.15201684481492045	0.31275938690729294	-0.027209400531964672	-0.3306919964022973	0.013672523912383586	0.23354050462036188	-0.07998004051592698	-0.25252870815893097
Vmn1r213	-0.0009727765686752382	0.11118922684430137	0.1907799509784862	0.11641613296626775	0.15888822990620474	0.02141569314649061	0.2923476720512135	0.286324622734473	0.14264558633402274	0.050845949888969115	0.3146141720266438	-0.029358738795888347	-0.2121217079746559	0.18452512708210417	0.15422551132803272	0.10305640258247438	-0.10233103930357086
Vmn1r214	0.2687700594535627	0.2199263136065782	0.058802343999198835	0.25631121578684485	0.129582083261339	0.08111181589781699	0.25346850736300774	0.33280271329472355	0.1059017997924359	0.021153631472794743	0.1695970425328053	-0.1437280219625581	-0.22271632195272692	0.15182334183609575	0.12776575205435253	0.29941474881192504	-0.13305902455359309
Vmn1r215	0.09764244808077703	0.15509786018805374	0.10743581542399554	0.17831084088052437	-0.132253669354605	0.02777377259297715	0.10141842199768955	0.2591652660890438	0.14207086600229824	-0.03321077233254185	0.2279465981281101	0.02330718309002129	-0.12817962898787166	0.1695981343644459	0.10679616830605902	0.08569312151800451	-0.16667049276048224
Vmn1r216	0.0611633267554556	0.22701453103118047	0.32674217041499265	0.12773704035397557	0.24371729567033298	-0.07903206198248991	0.16971154406414177	0.1983545742978514	0.20632459908909817	0.07903648919449882	0.21100816559726196	-0.0948128759483528	-0.2519552826621786	0.32113317738668934	0.1790672044278501	0.23327299008200483	-0.11256358381804932
Vmn1r217	0.20610703548806608	0.15490628674414558	0.09926126778516717	0.23474952898105486	0.15597048763409513	-0.07252855495624908	0.30984139708885267	0.19685221331528813	0.13471444575622454	-0.01772099350560696	0.2563355770075691	-0.14398562063193984	-0.2432914580431166	0.1422930905742604	0.12298252646391498	0.2066204721727442	-0.2726059210619229
Vmn1r218	0.20574224427481286	0.22069260738221083	0.098794720010831	0.20570083018372823	0.16656875735778742	0.19502833989148408	0.19400364918272067	0.023882366136375788	0.11555930377449834	0.035913974731702235	0.20585897166105102	0.007032701688748921	-0.21960320314346127	0.08506093761968957	0.15613300492801174	0.13217473167245572	-0.19985121632197816
Vmn1r219	0.13898545224947464	0.1987766053991163	0.2270960833494392	0.21231318989046832	0.14391334677434803	0.08840758769814973	0.20596987677651787	0.06602649155925899	0.17057699445583382	0.05080304191437927	0.3002487731818747	-0.0595211821535611	-0.2431361819029533	0.291495489111889	0.22732714248141225	0.293649102080534	-0.11801919482021246
Vmn1r22	0.14664606772779215	0.22682295758727225	0.1451156577946194	-0.12727435039078158	0.07225702920930295	0.03678712574549329	0.17659562078318877	0.09785859247909812	0.15440819578998435	0.08465743386576884	0.19887476868588097	-0.1001433032692995	-0.23917608683123995	0.19123452374106792	0.2987136923360753	0.12397953568947218	-0.1900090223581051
Vmn1r220	0.2479364279411013	0.21360438995760858	0.29848925550949307	0.2308217026146724	0.169786855452026	-0.07488895171518024	0.26010670788824347	0.17614357325358015	0.09701279199509687	0.015833042623653672	0.25586417192890193	0.02367530254826793	-0.28888500444542514	0.18249270054294792	0.03368509179837309	0.1567240576922781	-0.030334773737572537
Vmn1r221	0.14300621156716564	0.09426949580616836	0.06421526254952442	0.05638998742176669	0.15461088464141284	-0.04865714240287748	0.010221087943196604	-0.02166883388125377	-0.09531521330278568	-0.08719301161234339	0.27166312247029223	-0.03613704093762919	-0.3675259996638653	0.09117451824945033	0.35767126495580054	0.24031838750664214	-0.15946004877423658
Vmn1r222	-0.0371959363005437	0.19576466948561652	-0.06933886574362862	0.21213333185338948	0.0195892919074625	0.18868719746095672	0.173138793721765	0.03976790619325852	0.07890428000796083	0.07488080889804859	0.22033110021224991	-0.0025039802222188664	-0.12968640372926601	0.1971415456928081	0.33628371993197553	-0.07274924975405589	-0.13791960338174952
Vmn1r223	-0.16443238979292124	0.1336733587209696	0.10288253434093529	0.20594608205667356	0.17861634560200595	0.01648799038607854	0.028373958566139265	0.17519571485559432	0.2857344177636019	-0.07345845249781867	0.17966440240078183	0.08274648310927377	-0.1873519053483365	-0.14509719623803394	-0.14741097792716196	0.20259642346859846	-0.06711444220203718
Vmn1r224	0.190461545675206	0.3179352875099975	0.24797556068558316	0.16831012274562693	0.16485243837419356	0.053775277580266005	0.2117042666424688	0.11958178949175287	0.12199396908072212	-0.011713877063028328	0.20110865894525085	-0.004309060619767215	-0.12583256294224046	0.059233643079661	0.23768701437494572	0.2691360379898398	-0.17858666873549706
Vmn1r225	0.08134844055546678	0.28230262694307806	0.11442590554178188	0.1256098706708415	0.15774193233084216	0.0028336860018967325	0.30769862314192553	0.2340292366504111	0.26951065741041824	-0.09757273421731288	0.1387225121124857	-0.12791129699272222	-0.08909954962406456	0.07741815955474794	0.13743535626891043	0.10331209959703877	-0.12307854194962198
Vmn1r226	0.11494976453179064	0.2497351414786893	0.1864468545814198	0.09098999611270787	0.18047094112489798	0.022103784120623745	0.25699206998057705	0.04469977831098777	0.14509772641604732	-0.04273634269148797	0.2514764785043842	-0.00360207927739655	-0.23769384312742203	0.1571174027624486	0.2014322714535174	0.06831747447761496	-0.28058826522200586
Vmn1r227	0.09699393036832687	0.27329867507939415	0.21085443433350462	0.31511616538783893	0.18184399631177306	-0.0016737358836057474	0.2004792561474564	0.16191973262246648	0.05467506089139147	-0.10950115115329045	0.23374439516067202	0.04509223435653177	-0.3450731490506933	0.009562368721148773	0.2599150808595424	0.13884692663205292	-0.2348000796366669
Vmn1r228	0.0036479121325321425	0.2456737844678361	0.16092253684996918	0.22068412226385783	0.13949382539159375	0.2570257488952518	0.31488064379341496	0.14169958542388056	0.14793301338588818	-0.0819971394411983	0.27928937814574867	-0.104112464651795	-0.15516315491919305	0.03545323234318703	0.24354826583817843	0.36087871868430155	-0.25429592647223814
Vmn1r229	0.08455049676068944	0.2711530525076226	0.2042888215529341	0.22784134507208945	0.0967574827001058	0.011544485966408875	0.2714946367304258	0.2656119605465672	0.20597976689006345	-0.014030907690880086	0.2842572624363183	0.017528107732819702	-0.2147263409682367	0.20134098585085472	0.1808418068219825	0.22583929461071447	-0.17091875727631192
Vmn1r23	0.03673712942406823	0.2868976011820735	0.2486622970779112	0.16512447695069338	0.04759441725262408	-0.030225302825127493	0.20623038995885357	0.15648719907683872	0.1272916104621393	-0.0010727909584247648	0.09126461253162362	-0.07634661761430385	-0.19317535681685516	-0.11919897959021453	0.10213670461126116	-0.0029566930406816497	-0.15946004877423658
Vmn1r230	0.19690619044267946	0.2335280281240582	0.16692458450632983	0.13984007393957887	0.17150317443561988	0.038024657570722806	0.2983213114052544	0.08437566222967434	0.1569752799383538	-0.07242866110766233	0.2665614410217344	-0.07311853429006711	-0.2132782301008354	0.06225544158852972	0.3223452882792113	0.20060099193745543	-0.34234836647227485
Vmn1r231	0.03615516694133052	0.22772155622490098	0.04705183933130386	0.12120587427375185	0.028490221389535608	-0.2017008695106644	0.16568653583091864	0.15436585755148402	0.11104443377751355	0.046215834488938866	0.20707483888835365	0.05362892482905561	-0.14419740879116139	0.19595806391957987	-0.05177898437481282	0.1401702236468191	-0.2671221893540369
Vmn1r232	-0.031488839437586125	0.23464362609914718	0.018760860645355513	0.2817363210896543	0.09009505888107357	-0.056242269965299026	0.13936627483962136	0.018155698557865904	0.36399802011309146	-0.09333281338295456	0.1189017031457124	0.06309917864763812	-0.23677656936432104	-0.10734061146338694	0.09380807325198731	-0.10246489546006743	-0.05159001577990007
Vmn1r233	-0.1790938808159868	0.19703295726194395	0.20152369569934878	0.22335709787675717	0.11442698109569331	-0.0775786231743569	0.27668987863382327	0.12315064481042348	0.15055797654050587	0.08465066895629793	0.13561853521386116	-0.10093459934245468	-0.1357900717964693	0.1688339643805619	0.1696314310259309	-0.07879046547492977	-0.3147582384285414
Vmn1r234	0.03818816660259332	0.09784525481316311	0.08853783883364923	-0.05986649542073053	0.05758846579653081	0.23132563452048008	0.26379108671505447	0.27581954809037174	-0.11040668197000653	0.03285469437095901	0.10571181420140024	-0.021936084474603008	-0.15390248327427858	-0.2260632071930451	0.11211905551818067	0.13164658346063912	-0.05159001577990007
Vmn1r235	0.10112823078519663	0.21506034813131067	0.08329801110771219	0.08754075184293533	0.15745367836293145	-0.032354672608046434	0.09880722703860184	0.19122492775919328	0.08199968539816391	-0.1919273703403872	0.35562775076846664	0.07252972996372553	-0.1726901337373924	0.22684317192243375	0.2123878146049582	0.06592418715515076	-0.19554863630994856
Vmn1r236	0.09063217730029112	0.2974369290118234	0.18742602722316204	0.21629333289600136	0.24018574046537922	0.09390370529004916	0.3177755079188511	0.21289446492358893	0.06398674976903589	-0.03926079674971033	0.18490798834252356	-0.011233944707942548	-0.16932251938496326	0.10398030549170985	0.12275471388241224	0.15779007040832438	-0.15629821106137703
Vmn1r237	-0.014267389673903494	0.2652142757464694	0.019980044916665367	0.18046030568967777	0.06121707747507877	0.09751332311372923	0.14877124394133895	0.04997884604754986	0.04965678305429372	0.15266657359067687	0.3500275244875712	-0.09152765321577452	-0.17518543203961653	0.06929292133636714	0.09316740336267508	0.17423856946122077	-0.19229800592721372
Vmn1r238	0.03605204645179297	0.1338075917263861	-0.036174531829475394	0.2012436323596912	0.29967165092669584	0.06041580349050177	0.282119709573823	0.09649223401509349	-0.09649294171825984	-0.21169303931798805	0.13477595652398572	0.28453894813371394	-0.16753797469085344	-0.12729695372276142	0.012915890506694675	-0.007164137710116947
Vmn1r24	-0.0036884444895602777	0.25069300869823014	0.22489399167522803	0.2449280935415906	0.1325427335080385	-0.019313986124816867	0.1490120722302098	0.08386039100995113	0.23030959426640094	-0.041792367250511324	0.29488200767089434	-0.11391860433917894	-0.219758299695488	0.298092516541277	0.2514071347972256	0.2296830590983085	0.04244264480020878
Vmn1r25	-0.01410810444968851	0.212624417885239	0.18922191387191042	0.29127000467867403	-0.039748906386876844	0.09970195547694849	0.17929830447814532	0.13810112386089074	0.027903731531598135	-0.01077082122258464	0.13452605713438323	0.10312594261765269	-0.1290931865412011	0.01806654272154296	0.021184597610307186	0.12468485218397096	-0.22140149167524095
Vmn1r26	0.06456804474581894	0.2565168413930385	0.03679115095873632	0.14825519360316106	0.07674255054953569	-0.10501547060433401	0.19469460532268287	0.21387152998514455	0.2468279293485804	-0.06015698037496599	0.13889838077152233	0.005241533308582289	-0.2438513989711241	0.03675246056250617	0.19488046310245563	0.03702409746878785	-0.07360078297744019
Vmn1r27	0.11150451418439916	0.30349064983932156	0.16473508311721063	0.14369892496044212	0.2576403854064404	0.09557665057562043	0.20463331675436774	0.22161751555512338	0.3138356158103627	0.06195911530773958	0.2263469616185099	0.03308909156539108	-0.1825180342905923	0.01890386778303474	0.20017445993476646	0.16999899014072226	-0.08649675555785276
Vmn1r28	0.01746944587912615	0.29395029233269476	0.007069138781305501	0.15874144017780667	0.1646378985012443	-0.1131273792098654	0.2085233572828031	0.2910068052488489	0.14624716707949634	-0.04771366774391026	0.19657591780422015	0.05368613103279702	-0.3301607919425896	0.10996912534703454	0.08952033497269572	0.032925831648447125	-0.1513268040864112
Vmn1r29	0.11361219674986218	0.20165020705773884	0.1724111645584521	0.10430530814701142	0.08143933577153029	-0.07617644085641544	0.3339693491367163	0.27017127446402467	0.08521186785035365	0.07337263654863899	0.16535439682480055	0.005528925374718	-0.22608903171683564	-0.023502326174992306	0.18107173918920688	0.12064343820967356	-0.20521657900367285
Vmn1r3	-0.0014843764190529535	0.15556813090210747	0.03951989300530139	0.037080019314858895	-0.05972406434144187	0.07861345817384766	-0.0060349049491761	0.4159580872068741	0.02988773579933077	-0.09738172685052908	0.325939504295551	-0.11571996714892334	-0.2672671592689342	0.18500918164830674	0.08477025411834953	0.06598398783516544	-0.22169299210251592
Vmn1r30	-0.02565749920889279	0.2618808978224672	0.16330479297345454	0.10632439771987366	0.1878912201726097	-0.08885571796169323	0.3038728466514293	0.13610231788406763	0.14049996376225127	0.014288355538419168	0.28634748840576224	0.0505895566624586	-0.23752291792986452	-0.0918910770247681	0.2690416700224046	0.08699236797866151	-0.15347671212414568
Vmn1r31	0.05986629133055528	0.06529320743853799	0.03487201701478849	0.07850492193571416	0.16200386645084608	-0.08564296440435058	0.12139135017350908	-0.24255979530331803	0.090884173923445	-0.07182794946340447	0.21946385717729258	-0.06194042950226502	-0.0877471308457062	0.1004433410863964	0.1264906088111278	0.05258701112048986	-0.2671221893540369
Vmn1r32	-0.017753172378323093	0.23927523144130328	0.12580673168927303	0.29844562520853746	0.2779149514184413	0.22030820173041105	0.26937646195480625	0.2024057292481241	0.22555857285747835	-0.04543954509064835	0.22399397655700543	-0.05577245110894657	-0.24048227956786358	-0.0386847191230144	0.1511586356366972	0.1762329755632743	-0.1197753457284422
Vmn1r33	-0.11199090246873679	0.27027181466564504	0.05059582896912888	0.1925262708301341	0.10855717571231382	0.01987194572397824	0.3177026569247403	0.15947030991559796	0.11095933871161158	-0.004462429357344124	0.30688470621234365	-0.08856828467881794	-0.1726901337373924	0.2930703673615092	0.1522413437761203	0.21648371689562704	-0.20492563943643788
Vmn1r34	0.1614638990499596	0.21751248821333527	0.31399578925899435	0.037417596126872704	0.12590284586654252	0.2986533307453586	0.07448428252791801	0.2013455196284966	0.08275972776832907	-0.03715830599480781	0.2064945433419461	-0.12204371690824564	-0.23733259429785614	0.03527363464277473	0.21628662420701672	0.25064245413443453	-0.11395781370330416
Vmn1r35	0.16407498124989017	0.27826573065725935	0.19498231088747295	0.15478528815900133	0.19623492211505802	0.035799839990363354	0.0639119000995881	-0.004106726801316922	0.14310809005230482	-0.021282355396564284	0.316681139270249	-0.058778049989823854	-0.09099713849347559	0.19869103957896073	0.1659552920041778	0.20469858992894718	-0.13791960338174952
Vmn1r36	-0.02691402760616874	0.1988911440773341	0.2537417670389333	0.127703728284705	-0.0031360327408285964	0.059362847932346585	0.3137196049419203	-0.08450333146276695	0.10875831689784933	0.028984955491311915	0.22420404775006175	-0.004870311581802237	-0.2784986944560056	0.23536858835276733	0.18300932265557804	0.06154093407365792	0.013048959107835562
Vmn1r37	0.11867874137837905	0.18774197503000578	0.07822589952406343	0.15660935721138017	0.03403000090576734	0.03153828644662163	0.2477406002519951	-0.004387776666361894	0.19460030432191822	-0.0025315705008009935	0.24955909772791185	-0.09233628985377744	-0.20005251793422998	0.09390583470804809	0.22678367661114296	0.3708393073110273	-0.12867567260427928
Vmn1r38	0.0809025846281573	0.22609928765693463	0.1771794692062133	0.15368073946258548	0.13169581805622413	-0.01001147240063057	0.3137302344093556	-0.10269479045036395	0.16942755379238478	-0.009053582638457791	0.3232104078429218	-0.15531782596703606	-0.13890788242361832	0.034864630790319415	0.2043885577057368	0.13732640265847165	-0.17297997393838954
Vmn1r39	-0.018523287161857655	0.1666305815113255	0.1232636062727895	0.15628612481006074	0.2595297482327543	0.12618926964607885	0.20497668575423522	0.14049211075118534	0.09724268012778665	0.10353694268530166	0.28823060932082095	-0.10358890262611702	-0.20319970295792453	0.04271821673783207	0.11897289622743695	0.08662724453714558	-0.15217206688611123
Vmn1r4	0.09650754208398925	0.24176568621210945	-0.22256317244148885	0.13460231628835115	0.19141247464530903	-0.11849191729834534	0.26766002577889964	0.09914735903700575	0.18981096822421398	0.03604269865547177	0.19672096552073312	-0.027772590704177088	-0.12228008931078407	0.3290376729408195	0.04288483861424771	0.2588013881882898	0.17914779082858973
Vmn1r40	-0.008167434582293676	0.23076937053178054	0.11650650873383563	0.040189356422460486	-0.00789574145400627	0.04298639020831189	0.14665508504356778	0.3988644917889215	0.11230035281896876	0.020038451834852204	0.270490261569199	-0.02738043944501306	-0.10969299702779575	0.2557627835321295	0.1012188644554478	0.26495931964250247	0.09161441034837557
Vmn1r41	0.17156458566548313	0.19394895461263045	0.15499481075568575	0.04338678531729584	0.3229436409777237	-0.11307079824053125	0.27135688910075756	0.10181303779241542	0.17561872309363832	-0.014974883131856725	0.31710185607635166	-0.04287914171306251	-0.024232643127463736	-0.1537909930175472	0.12749426160286764	0.2994950979331623	-0.37300152784695767
Vmn1r42	0.22013123101980075	0.19869997602155304	0.10588661072312665	0.3654164280423127	0.09126526195260533	0.0022747583658117645	0.2569772515793424	0.21320605053603173	-0.02601616951687148	0.024800809312931774	0.24130428716919256	-0.17571138889778215	-0.25710023338124305	0.10999220034341224	0.2859529720137458	0.1139349813209481	-0.26178111158505774
Vmn1r43	0.16208889575551155	0.17241609951735223	0.22021189296648183	0.45143480065978403	0.20741714916732212	-0.13239680002368542	0.25747626863064715	0.2184722204370569	0.23283836372598876	0.003261006068828399	0.4111377524560502	0.03172013255861288	-0.24192618611245942	0.14275940373593823	0.1870990009962085	0.28926140865601624	-0.002151026167356994
Vmn1r44	0.24899993543099666	0.22147578579504082	0.15504886973985899	0.3356182412243464	0.06791873648287687	-0.22368980823039808	0.2100379012812562	0.13211663093773254	0.23461872602474654	-0.03788855025733297	0.29144238134833295	0.06793927850010692	-0.2102406093762703	0.14443197209055733	0.20557721522320724	0.18517488121877096	-0.2039511277993599
Vmn1r45	0.1464839382996796	0.19984941668500206	0.08805748180294802	0.3891621818333878	0.07843577755024096	-0.023518134979896143	0.2403409110239071	0.21915836168029168	0.12988679496973868	-0.0012872392376954206	0.3058693721967528	-0.14486964593129173	-0.3011994329223804	0.03488574587694353	0.19697086245354536	0.20516999500761438	-0.11046015326085137
Vmn1r46	0.1672770374551128	0.24084613368135024	0.2922765662804983	0.2025256400640795	0.2487375286973451	0.09662812248361445	0.18872919978551017	0.19172383300534143	0.10333471564406643	-0.041577827377562084	0.28639671625488483	0.09434148092173712	-0.16555823033592573	0.18548834455503757	0.21787337580160698	0.14584547895380434	-0.1506651748830739
Vmn1r47	-0.10362305960116021	0.23847062297688895	0.3678776263270296	0.23525426196544658	0.17675303831006428	-0.005647714676566611	0.1284336248315059	0.13087582914560897	0.20533233054626546	0.0024886625262111463	0.22584826029517746	-0.10148912757288495	-0.18424871059827597	-0.12834349253175156	0.0373498987181693	0.25247376724856	-0.19578082419442963
Vmn1r48	0.052892385676877006	0.2004216081297616	-0.2597775519820365	0.3041828238839441	0.027493431075366663	0.2804435948094139	-0.007792314570555826	0.21433909168170154	-0.15880300979727152	0.14232656493591359	-0.07764856943049174	-0.029546774645610122	-0.09973212057410825	0.06474493850156705	-0.04696211561383259	0.2926365357016558	-0.15946004877423658
Vmn1r49	0.23922197118005228	0.12003991995285879	0.29552833740787726	0.1289076870566748	0.10838785724804427	0.015494108869019751	0.19303342027374573	0.17926938364494138	0.2100794385896983	0.030722109806330708	0.3493474252215194	0.06240666097612282	-0.15196508107099246	0.06126822256028907	0.2638624788731863	0.2608320562194716	-0.2433118894960989
Vmn1r5	0.16541254903181862	0.27211091972716345	0.2085490853430521	0.17720993505606958	0.2343204492351564	-0.017681517539629946	0.2995175141749134	0.15890474922776626	0.10559528228218283	-0.04573990091277728	0.22649200933502286	0.024043481996283325	-0.2737825311611279	0.13464886608634585	0.2697644137673723	0.16328746686449055	-0.10072600058461484
Vmn1r50	0.15276953320429212	0.2152136068864372	0.18903207623075122	0.2522064073129567	0.10744386165839383	-0.02353557672478363	0.18972437773427958	0.13192821743346328	0.01856382051682508	-0.0815425578638553	0.46824781423634115	-0.054755970028138284	-0.06059644282561023	0.20209954563085694	0.20568611252141034	0.06769510233560068	0.041306167220129336
Vmn1r51	0.10116876314222475	0.20226324207824498	0.18042576238237118	0.2442159499316088	0.05861229328973149	0.013132389240598943	0.1687621087816843	0.37126608470567085	0.181228477937128	-0.026731668169474903	0.2872307406248345	-0.009530060561058708	-0.1863141094703553	0.04839486722172076	0.11655738328881718	0.29089319546678727	-0.2335268143025664
Vmn1r52	0.07867330499160989	0.1920715348623304	0.305066302625149	0.16053910071885566	0.1624495917971621	0.12871201464161214	0.2956057599927671	0.1487734062427488	0.155595951142215	0.021797251091642458	0.13877440277379643	-0.11449606748596156	-0.15797137869403713	0.1052633138274418	0.029978276422769057	0.01472234322606777	-0.15335107961405695
Vmn1r53	0.20733877116129285	0.10394973181041581	0.17324834369446973	0.35082116504734234	0.11737453993292955	-0.07355081283284993	-0.07382734081115226	0.27136093461322586	0.12480850538438054	-0.09154638042062657	0.3000275150163515	-0.15560448523788667	-0.018070225442302967	0.1944937440985701	0.17477925226949215	0.2706862237092856	-0.14128083061049856
Vmn1r54	0.20262125278364645	0.2177806910348067	0.06807814046669022	0.17863066721513202	0.1086018119339399	0.06281890679741152	0.2922957379003885	0.22113851323414577	0.13222399098541834	-0.029091606771916505	0.257205863306647	0.09291504610552052	-0.1850739239764039	0.2260906643838605	0.05512661918862771	0.33738098860919835	-0.09185594302229136
	0.18982833484782266	0.1901702984257418	0.0795802573118846	0.23448261886901348	0.0801950045084247	-0.12086278874240579	0.3929342674893215	0.17302672101734243	0.16993860034619482	-0.01600467452201306	0.268778266835118	0.042374627115920056	-0.1692191531894437	0.11921362810557787	0.295060045466636	0.2299047776220519	-0.09429908171389573
Vmn1r56	0.22946513842251895	0.2856577825436037	0.14215565011829817	0.13346113489476452	-0.023229880355966986	0.32715355185063066	0.16966895665608506	-0.14192587087267775	-0.08889192089332225	0.09130620623965902	0.16473525546415166	-0.10616089437751691	-0.026151155872710632	0.019141531576221	0.10689736478823994	-0.03132916583654687	-0.22771071879360522
Vmn1r57	0.13035206020248188	0.12965690683704886	0.23656119957290708	0.2774786950827363	0.012148143668677645	-0.011764090371510676	0.1717017906353154	0.2443263887935192	-0.01862093874787404	-0.11327705291719703	0.18765548323867168	-0.17109185254330378	-0.09600714433372376	0.05268639205936609	0.1676814284237671	0.09692813655980086	-0.10666892246546507
Vmn1r58	0.15584691277317878	0.23693803542562358	0.19736106196339678	0.12383241466629946	0.1912837507215395	-0.09394379100546105	0.4026804200164247	0.17630863568195562	0.12007823464164041	-0.024757901338341926	0.29847193865459065	-0.03549914092709952	-0.2438996314643452	0.16462422811880822	0.25786914984215303	0.2258755565398427	-0.1011593098458964
	-0.004945346327447015	0.11479299539403084	-0.07547986537420148	0.40298284951917546	-0.06282273962873074	0.18329352257326925	0.1427954885882999	0.0650500353416949	0.17634671605508245	-0.10315077091399304	0.2414465179127371	0.018313058989921832	-0.17305436286206918	-0.02002571911248156	0.07274210489416759	0.1672641066850407	-0.1492998657948492
Vmn1r6	0.014551116173100436	0.18889141569345477	0.1477666224281892	0.19115502679777	0.06599246491918523	-0.12660309888812704	0.22871597207544686	0.14876713478091144	0.21272315211563103	0.006307472264707561	0.2729798024774339	-0.07662585664277223	-0.24298938839114367	0.12625167955846114	0.24102122434763523	0.2056414000862816	-0.08059143934864074
	0.1984774023093556	0.0410381603090811	0.08862289821026188	0.16818083710480977	0.0904306573848968	0.2558470738808213	0.15629191541680026	0.03861539759584111	0.09457808334936361	0.037933888289899687	0.2310176640435743	0.029419273697169745	-0.08338870828317504	0.023515340140174975	-0.08835853039778986	0.3639212522877624	-0.01656622307518639
	-0.08293087422021271	0.28062212892719696	-0.03724609139087557	0.02074430068992588	0.20790688774271945	-0.028502510495924786	0.13589035069718247	-0.032725513687087995	-0.03819974471528893	-0.07607583894779936	0.23612588468037946	0.034421123873730704	-0.24926930720069163	0.13086444050147902	0.22629226929864404	0.04677788857543701	-0.03859215087935235
Vmn1r62	-0.10289626699752669	0.09049081607523857	0.22785260087094397	0.12568212083712424	0.14067273295037902		0.05012757219160767		0.046068051820121456	0.20059828088666526	0.061366920658146425		-0.041720406908469856	-0.07246536457750886	0.19314810382758757	-0.06107446460762549
Vmn1r63	-0.04088435177278642	0.08858899594426647		-0.1307022158397103	0.14067273295037902	-0.17413172613628636			0.01475368517926354	-0.004689091098345968	0.04796352022244806				0.10446483004240281	-0.047628110990123255
	0.028454288222184418	0.1600404550408845	0.24092269821366044	0.1836451097030057	-0.03789097665156269	-0.25910647721507685	0.07875167982049261	0.1552054507084336	0.04120823315963958	-0.03192353309484643	0.2594026516817883	-0.02608268249727447	-0.1731814910517722	-0.004592070857481624	0.21094307098677478	0.12920358401693546	-0.11604488553904885
Vmn1r65	0.1979194993683828	0.169197665659695	0.25920260952811114	0.15624063308395786	0.051034266342592415	0.009856657933627659	0.21693532847722757	0.17968218939833536	0.15408545760250172	-0.1389789296965156	0.30645045121063913	-0.20848791725361182	-0.2438969276117087	-0.21052418417233149	0.07595734585489412	0.12891115805091358	-0.21619988273457208
Vmn1r66	0.08045672870084783	0.1846001705499118	0.15736508154899456	0.08224438564683055	0.13679062299243336	0.008927353586582018	0.20546842739902338	0.15667710858320402	0.11628508045225866	0.01600467452201306	0.15960026567953361	-0.19107518243227958	-0.32823365219646533	0.14132675379616697	0.24472834340647734	0.15407693686591611	-0.15313496927817785
Vmn1r67	-0.03453356818797095	0.2916130963170151	0.022090695285328057	0.09221711078619278	0.19218481818792632	-0.1853521691587398	0.28742905416203524	0.010055524796618141	0.09789402983707444	0.010812809596641533	0.2799420928700571	-0.16574243831766405	-0.25086280962115265	-0.003237228206613055	0.38934228853923214	0.34543113687566884	-0.12541480417817388
Vmn1r68	-0.0025130567945519005	0.293304532623934	0.054179499736095336	0.1601181926846803	0.1569607212246025	0.004849956515787346	0.1738225588001114	0.1792840296697586	0.278533938590423	0.0013301472122852678	0.163795133872286	-0.01645005628667919	-0.17893690355886724	0.1341300777441658	-0.05749906434605288	0.01781585813971198	-0.21955578011144586
Vmn1r69	0.04977373443054968	0.2983947962313642	0.2316770506353449	0.32578515825443266	0.2612237493029907	0.09630418776439224	0.14861115561724278	0.318222538771943	0.052452808942056714	-0.022097606913771387	0.16659030731793475	-0.10738144808065046	-0.32987245297896195	0.2269777135063958	0.19390321558468543	0.16818282729680373	-0.09626895970913346
Vmn1r7	0.016952704790025867	0.3850513528279644	0.17246696304351153	0.15528690560499087	-0.0481979696453204	-0.013578002852641644	0.05613212078383926	0.04267653764420518	0.015934897718533382	-0.12170277553569418	0.2069236711751941	0.0846936857451753	-0.2668946891006188	0.17259833972171226	0.3117786377599098	0.005258457567890166	-0.2172723872553292
Vmn1r70	0.16212942811253972	0.1898492829129956	0.10055848304717782	0.13164831381440847	0.1442596896547604	-0.013432803373553818	0.29564227227271206	0.2522143289406024	-0.02597735899394774	0.041320379530023	0.3066308727084459	-0.012191018532225375	-0.19165167906257838	0.14935288218372295	0.15738570574235428	0.10276630714944843	-0.16178106328116357
Vmn1r71	0.016172410454225836	0.24958188272356277	0.14892577631867254	0.22101897711230373	0.08337019462807341	0.05643494069080918	0.2676978333209626	0.12006010480655493	0.033333779240021434	0.012614944529415122	0.18130964564122867	-0.18247651306522297	-0.28231548072773555	0.23897508522251	0.2488010476172441	0.09787094671713525	-0.11666622551454303
Vmn1r72	0.0936702770920198	0.18486837337138323	0.2681493828839072	0.2506411549362321	0.24933824034160298	-0.0030077384894598284	0.20606057457229976	0.06848076358321965	0.22471564970428243	-0.0647052256814898	0.240380328191141	-0.1663847915409566	-0.21103538327843657	0.23039757685319773	0.18340252516836245	0.2652197496439893	-0.19705517039939976
Vmn1r73	0.07802478727915972	0.2332981399913684	-0.0025948497489461865	0.26758834120059877	0.01849333704822421	-0.024636062301433066	0.3792665874991991	0.08927073881704475	0.14942728624837193	-0.056123630763520345	0.1567268846817836	-0.0011566840243186745	-0.14537870608281633	-0.09836158732496782	0.14476725967835002	0.13710635403389712	-0.2490501152769699
Vmn1r74	-0.048111907792396144	0.25705324703598137	0.11371228403077542	0.17354500737914288	0.15017791106446574	-0.07669307345246236	0.32610856576457314	0.14924883246778387	0.23318319592502348	-0.01870787692117345	0.20589523359017928	-0.09264466302463831	-0.29241558726598577	0.08358813130508336	0.20622280302347354	0.10367285537765457	-0.20183332482859145
Vmn1r75	0.11142344947034291	0.24513737882489323	0.20556298370620582	0.13642881714970576	0.13730551868751154	-0.15338287302581902	0.17055343252384494	0.3182859053059009	0.1816882542025076	-0.010040466054024281	0.17735709536624988	-0.004426982928708737	-0.1728889354855593	0.19486330288476306	0.26240615727591965	0.1625984902110539	-0.13297214136607677
Vmn1r76	0.19058314274629043	0.19766547942444895	0.10634375170356994	0.0568101583569579	0.09285285701242967	0.020771491478594407	0.2716991832811155	0.020045787967343992	0.2826474591421128	-0.03887462497840171	0.21942093315501493	-0.03301221121294732	-0.18459729524526666	0.0914154592076403	0.2733285692554197	0.14178414289144084	-0.08665742633139054
Vmn1r77	0.0682564892353792	0.22126732771393537	0.09030422676000446	0.22970600001791067	0.05560873506844217	-0.010386632538234849	0.30055905150901957	0.05520810672640251	0.2975518730781683	-0.009654294282715655	0.2526005983073598	-0.05243153760568366	-0.2800817936241053	-0.04087604571335291	0.2115881983818245	0.26906351413158336	-0.3115498435794467
Vmn1r78	-0.04657167822532702	0.2528769459587833	0.18115293924774747	0.08946312701983174	0.2305874554458397	0.03068515786610537	0.3322190394801157	0.21503847237517784	0.11015473024719727	0.024543361465392686	0.27798394869713183	-0.11394637273425852	-0.24965707851096441	0.12281365483778448	0.28496284711342695	0.1611117511167958	0.01560699198345196
Vmn1r79	0.2783762280692307	0.21279978149319428	0.25263486550004083	0.43086962333976103	0.2543155653940253	0.14666960185998332	0.3965516350204052	0.11234806788724366	0.20241650083337148	-0.05676725038236805	0.1561466833502453	-0.09035127105963515	-0.19233772098304394	0.2873402409660872	0.25722347887249325	0.1430170484818012	0.09927629675365023
Vmn1r8	0.07101268951329237	0.11827744426890363	0.2677057109980254	-0.06659232368710537	0.13882366298411133	-0.01594101399413709	0.24229620538422664	-0.011946916665836835	-0.11766440924839748	-0.06933928693719332	0.1862446274237947	0.024241941035077496	-0.3179000457568522	0.11260201484940695	0.1253678714401328	0.16101387989225782	-0.07081609754686967
Vmn1r80	0.06882394223377308	0.28341375291774545	0.20797833229939997	0.1844613827617538	0.2637553198037917	-0.0665202722971515	0.2309406236970597	0.13363718238325673	0.19000254166812214	0.055179655322543694	0.21253116662064828	-0.15161193956440283	-0.24317768538222853	0.20375083327392438	0.2927972895557216	0.15411319879504437	-0.26682883594487083
Vmn1r81	0.1476188442964674	0.25536740072958947	0.25253035023210746	0.06491976555443905	0.19385822919693035	0.08973799314409277	0.1982243769883337	0.16593587509030688	0.07314274088413898	-0.11130328608606402	0.19849780004801718	-0.05103390247610888	-0.22176065322346514	0.14478778497981828	0.21557392064802802	0.20128996859089207	-0.03890757156438024
Vmn1r82	0.06554082131449417	0.14322030666574725	0.24711161001511234	0.0683538624687785	0.18755075693222278	0.10789159003550895	0.14621274831200748	0.25132838228231424	0.09187862369835793	0.045225005217699114	0.40798296462189276	0.04417440376707681	-0.2063065925411227	0.04597844284719987	0.24875646096998383	0.30162672648874805	-0.05584078103114096
Vmn1r83	-0.06971565408839207	0.16843137188406232	0.10675180119742751	0.2025268129615794	0.09053157242841398	-0.014678629454860818	0.16590055561049097	-0.022460203331773253	0.11118922684430137	-0.04565408496359759	0.0938809388672394	-0.004453233493626897	-0.1890980773540359	0.02796603120479882	0.17410450662032342	0.05856301554211686	-0.15973794624844972
Vmn1r84	0.18482754804829524	0.3017281741553664	0.03502133493826162	0.20548967739375343	0.13331507705065573	-0.16004856502098241	0.1858919594452498	0.2725428185585563	0.17301327460004884	-0.005320588849141071	0.2506651065161567	0.08545355413768299	-0.3124630603321181	0.15631917262997347	0.1673428265172561	0.14066002308846523	-0.23890280423102891
Vmn1r85	0.0005269631332525506	0.11427618336004051	-0.04743166545609488	0.14449220116849304	0.28703285937489187	0.09950993092421372	0.3179688421131985	0.3144199202742589	0.13183302565955946	0.16046702004397798	0.20088746685979947	0.010814514222645937	-0.18020082737018056	-0.1115070575638213	0.32100912527257075	0.28305750908217714	-0.15946004877423658
Vmn1r86	0.09002236495948768	0.2175508029021169	0.24330989293795677	0.31048210413213545	0.43388543905253646	-0.025643039388833947	0.32784878455803873	0.14172171877921966	0.0780470210481881	-0.026388404372756125	0.1600601551720767	-0.004170058664290854	-0.18701949996786152	0.01724911148896807	0.23100538493810352	0.1726793065087062	-0.2397488662563941
Vmn1r87	0.24623406894591965	0.18881478631589152	0.37754687646433	0.32117304493333776	0.12614944529415123	0.045933314422722346	0.10769773280648269	0.015770844445978024	0.24849465007609717	-0.07036907832734966	0.3028596320791084	0.0700736138338176	-0.09952832374491134	0.09047134275001144	0.19871669269108666	0.18686109133855416	-0.13044324430591495
	0.06137060412854708	0.3372179323486241	0.19853044739383696	0.26046426144825263	0.094332820799195	-0.09099469457311841	-0.004750154919616551	0.04114516156570207	-0.025777213776173948	0.04550975756959102	-0.019236384839783807	-0.13669576904566608	-0.18966225094797776	0.0291600506372212	0.32120204946689035	0.18081999874946247	-0.05159001577990007
Vmn1r89	0.15163154764225273	0.25571223292862416	0.03837394350797938	0.0665644774983366	0.16412300280616615	0.15353425973913204	0.1804028994367409	0.26547023414529797	0.225175425969662	-0.02106781552361505	0.23091596468866887	-0.09109500347794607	-0.2692567981848987	0.26447370751241345	0.15018415785873054	0.13478559056968942	-0.15472312260752233
Vmn1r9	0.2044046764928844	0.15521280425439862	0.12894392655535525	0.25361881352444887	0.2272454837631205	-0.03304837625801997	0.06541532512262727	0.20359597646225883	0.17042698381597104	0.0008152515172070998	0.23610142055400798	-0.04703365182781327	-0.2618214580746583	0.02349018809623731	0.2809934197673496	0.20364699398422806	-0.17989765805803776
Vmn1r90	0.23922197118005228	0.07973286735458	0.07777456681703718	0.2007277894720313	0.2517410869186344	0.08828072305076391	0.21769833336257538	-0.13039379946078938	0.1186989058455016	0.03200934904402612	0.20103613508699436	0.11651143908028645	-0.08723890257118463	0.30514155650810976	0.1257179273881356	0.18769174516779993	-0.2474302038122601
Vmn1r91	0.0016418914661275419	0.23732118231343993	0.1906049309315472	-0.0880755384484701	0.20373785899894173	-0.017101141697214453	0.2135790908628957	0.16017479231950613	-0.017050036507827056	0.061363642821896554	0.3416265635608087	-0.10463734537669146	-0.01160980334907331	0.07301597431129449	0.204052310113755	0.1337459903161451	-0.12289751549682597
Vmn1r93
Vmn1r94	-0.01828712618543083	0.10997079656517852	0.06972808097009725	0.2308509820279345	0.03348631487500789	0.0757394640506178	-0.12735861589185224	0.10311204500673203	0.11632655312156065	-0.0778090193690423	-0.09157698884023216	0.004273269383085084	-0.0669080800671632	-0.1823367956592078	0.12805463896403807	0.06473567102358721
Vmn1r95	-0.07632386316247282	-0.033758004403539224		-0.1996589021275575		0.15990573820879472	0.1549397685922419	-0.05628608887220759	0.04010537468879705	-0.0060818419345642	0.06363188267883442	0.08468048567826933	0.004629885891312207		0.21384840768769903	0.0675797554495837
Gm26939	0.24088379781820585	0.11306880153797899	0.21150874541399473	-0.000569710950328887	0.1797304446800557	-0.05791665655613809	0.19793871262131235	0.017759474868143308	0.13483966958698074	-0.10204387596536363	0.3622786019222514	-0.2575090329472321	-0.18809548070796428	0.36288658449854766	0.16526305617529782	-0.049601381012192004	-0.03515665356095277
Vmn2r129	0.1033980427787722	0.15896764375499875	0.2180263157857205	0.13679062299243336	0.1536534570062434	-0.09746292799150391	0.32261824176628495	0.28047930060266296	0.04295076612421152	0.012786576427774511	0.23954630382119135	-0.09204218991830158	-0.26402909728130314	0.2850210326986629	0.16003292758817525	0.08459908065619731	-0.14041224667799135
Vmn2r-ps54	0.08094311698518544	0.24513737882489323	0.06041948544543208	0.22040095047885727	0.12065722454665075	-0.006716545044941444	0.17655436782661618	0.1784126609754522	0.2386621964207971	-0.07890776527072928	0.12622777529542342	0.023266689199994882	-0.2754769583219458	0.12436570919745152	0.21991957818141777	0.180620668987792	0.08696182903615447
Vmn2r1	0.09642647736993298	0.18908298913736296	0.349053587013833	0.20462813081898204	0.2548733690636933	-0.022746126989258566	0.36881135118754416	0.09195627107928007	0.229466671113205	0.022698318558029253	0.2696437049976353	-0.016993015217031053	-0.272663312577513	0.15538695391742668	0.232461623263858	0.3431466353405894	-0.11461481321471116
Vmn2r10	0.10149302199844983	0.1970524444039428	0.15267492485335044	0.009311030485996876	0.07985174071170593	0.05879533744974036	0.244255184751736	0.11696953364242482	0.13390983729181022	-0.026302588423576426	0.17891635831876446	-0.3106686911059249	-0.26863392899202027	0.025118720252869806	0.2549712522793476	0.22507779409902132	-0.10034543283674657
Vmn2r100	0.22057708694711026	0.26322191192982436	0.2384432216265044	0.15028498580933014	0.22998674380158182	0.127418508677576	0.16965933075133202	0.18672200783286164	0.18207140109032396	-0.014030907690880086	0.2487205718906375	0.08876650560298255	-0.274438286570256	0.02531194117789188	0.2596702867187441	0.09348325329261752	-0.15759761205721695
Vmn2r101	-0.08572593511450537	0.23552039194070312	0.2751263400567133	0.15491101439653604	0.24714993363752075	0.13609922222620952	0.18877457004600753	0.036920847108126896	0.13049982999024481	-0.0194802204637907	0.17025282822327029	-0.07809811003961895	-0.341455783683423	0.17076496205666447	0.1849145186003085	0.10131582998431858	-0.24238366101924205
Vmn2r102	0.14016089060329054	0.24613356073321574	0.24257496587021699	0.0034755459417776355	0.16377973900944734	-0.031200153522599444	0.2871509986641815	0.17546078084124656	0.14253064226767784	-0.03999023231773773	0.19628582237119416	0.0075098334834116836	-0.27659783506920194	0.005843669774035361	0.2808784470096706	0.09529634974902979	-0.06191222073106322
Vmn2r103	0.010011492185949324	0.32950632352205095	0.026137947134893598	0.22221153096867846	0.18767948085599234	0.0012877640284303367	0.21863701755636902	0.026465327035379155	0.19272288457161815	0.06148712758725126	0.1513682138028569	-0.1605969674032195	-0.22051356982661371	0.16221023326103481	0.18844034983579622	0.15164738761432367	-0.09140908221423011
Vmn2r104	-0.015848151598000754	0.19904480822058773	0.17485140859501844	0.18064257302325734	0.25826309905629125	0.036135528564001006	0.2503445233891119	0.12683136188500085	0.17532801586475644	0.014803251233497336	0.19197065280493295	-0.14722220624454013	-0.17887337744827345	0.026467452332837305	0.2124696561906964	0.05384896475544492	-0.10340869988789043
Vmn2r105	0.04041075995705052	0.2398882664618094	0.24463388986336856	0.13224520033193682	0.1395367333661836	-0.06317280052994001	0.27819576151375236	0.016998141402715678	0.08593984693720468	-0.0374157538423469	0.25832998310962263	-0.07333810946811535	-0.25416237394891295	0.17285951076500858	0.3222885347261863	0.19516170256821855	-0.12870717820133815
Vmn2r106	0.08106471405626986	0.1874354575197527	0.1290562469949289	-0.01759264507984883	0.2975668037805914	0.1461300175301941	0.14317045127555436	0.14324539908305015	0.20015593419525513	-0.047670759769320406	0.2696074430685071	0.0008372263915177288	-0.17796319616116868	0.000676273237577264	0.2786639925039696	0.08960322687589523	-0.06841691776275655
Vmn2r107	-0.028777973489975798	0.2265164400770192	0.19642864044965988	0.1565745412106546	0.13310053717770648	0.03957221157129145	0.20266472242334507	0.08115975771478966	0.16107495163798863	-0.029649410441584523	0.23160494134210552	0.04634936499180082	-0.2491109820942434	-0.04366790233748571	0.19805973722826822	0.08851536900204784	-0.03967634441686331
Vmn2r108	0.12025950330247633	0.19789536755713874	0.24875511215936877	0.14684362638918183	0.2105065233377911	-0.02635061109061356	0.2336060401614821	0.30222789374329206	0.10666809356806857	0.01626212236955215	0.22467891287861058	-0.16819785450255492	-0.24644831206930942	0.1812364627314264	0.23174675522820004	-0.024694373736335345	-0.07004338313654088
Vmn2r109	0.014145792602819087	0.22249339775494764	0.13786185601659257	0.3199678886426818	0.0925095932157109	-0.041117330461276795	0.0787527154633954	0.228125465588937	0.11034630369110542	-0.0017592269581837416	0.22623817583112515	-0.052863806523990364	-0.2398125288975954	0.07657927424317783	0.06868491642668871	0.16129306076243705	-0.18122623121673223
Vmn2r11	0.14145792602819088	0.22628655194432937	0.13999165929202395	0.24061160313476176	0.04616898065867576	0.19316628748998638	0.17852589257303547	0.0015033561894774482	0.10448415630751545	0.01819298122609528	0.27298472648877076	0.008902566238517125	-0.3093005962738739	0.28423532295391885	0.26750328286635294	0.2958248178282287	-0.09037216695017423
Vmn2r110	0.11576041167235333	0.2177806910348067	0.11008879914758922	0.11876927366469749	0.20861857245583781	0.062014060302828335	0.3185427914215598	0.04781392119793264	0.217435858835772	0.01767808553101711	0.2945193883796119	-0.04306548146669173	-0.2277046035014467	0.09697594137407442	0.25742400444316516	0.11698098336772075	-0.1397386497162395
Vmn2r111	0.11329022162536388	0.2932606279346254	0.03619414664614492	0.23786593542421833	0.0702403544035801	-0.035881094222993105	0.15916170936549956	0.011050510232481629	-0.04731864064531778	0.012529128580235428	0.07286335954579254	-0.10913313769446695	-0.29047272692975573	-0.1076189648450295	0.3027962275506924	0.24669435365344147	-0.1385697294582965
Vmn2r112	0.1494833327197616	0.2576279673677059	0.06060829283514803	0.01195908655362745	0.22955766405568334	0.0922039044356121	0.37783041666685896	0.12756881717305363	0.1208445284172731	-0.08306983880594448	0.12579263214588446	-0.07296718309981554	-0.23202448551301869	0.03335437451183033	0.189305135173781	0.16057071850322488	-0.2205643931228342
Vmn2r113	-0.08320943788214272	0.19994128897552302	0.14125327712717564	0.015157145220957203	0.037331677421644525	-0.05434265704461011	0.16132688672999665	0.02007492343295133	0.27358773539387393	-0.04638352053162499	0.1750479237574317	-0.14013603709592432	-0.29728919995803893	-0.005845070299328373	0.035673764112845854	0.11709932531337806	-0.010319205561218127
Vmn2r114	-0.03506048882933671	0.24245535061017887	0.11691508838745299	0.08888290055855297	0.1637079002556191	-0.19430212915633063	0.3530223885528566	0.2346021953158656	0.14325862135452888	-0.05977080860365736	0.23106101240518184	-0.1278829290459525	-0.14868563852588168	-0.05408065267826949	0.1115703596719852	0.06193649214171365	-0.307062950726325
Vmn2r115	0.01475377795824111	0.18555803776945265	0.3267817512390684	0.16908193385536255	0.12739377655725678	-0.14211625752668375	0.2599034990476745	0.3524553788935872	0.12433116509640178	0.030507569933381468	0.14163909517492784	0.0762965436682406	-0.2488140207948456	0.12013481833904319	0.22157784702158898	0.27018763393455897	-0.1681716545007617
Vmn2r116	0.054191761346616386	0.2867471308417476	0.25809459341302793	0.2394858428535427	-0.005878517990095828	-0.08814744774605654	0.22171916643395162	0.08838258281270814	0.04785504628826065	0.003046466195879162	0.24261481304106278	0.02013920135086035	-0.1734311203436539	0.2300585432105716	0.18290425289517775	0.07390181156336481	-0.05366752821650722
Vmn2r117	0.09857469229242413	0.270693276242243	0.23521326305471735	0.08975889897952281	0.11301960506965794	-0.05924722322390839	0.16338439303710875	0.08957131369521662	0.12168745157046904	0.0485718272357072	0.25289069374038575	-0.06952877812927617	-0.28891115143415996	0.1803302783363047	0.06668419945378999	0.25354340846469414	-0.1819166941896611
Vmn2r118	0.0047784586989992935	0.034743261118732216		-0.025625360543943203		-0.2204300674232094		0.0006440477514474206	-0.1999929473118461	0.1966327917115642			0.0880836295789846		0.0
Vmn2r12	0.17631575307238692	0.293298942623407	-0.033333946794967866	0.08560871848229623	0.12275971530155327	-0.03592861639320639	0.32673994593383304	0.07641556238631311	0.1957880596741489	-0.06114386379053248	0.186570990672785	-0.016085621200587645	-0.2058566662278585	0.44014214071012103	0.17598496775391015	0.1848270527666685	-0.18156797406270006
Vmn2r120	0.07664668714020315	0.12479094136178139	0.13534788936635198	0.1965390382094634	0.08696868930297143	0.01780211204134494	0.38502559055955615	0.09528761124249847	0.1647563018005116	0.011756785037618175	0.2481220217630922	-0.028378900595228657	-0.18552921038224993	0.27200150450165783	0.19022502244735273	0.06201908652230225	-0.21874166383896512
Vmn2r121	0.11807075602295704	0.1436034535535636	0.16531704045705548	0.11766099574503684	0.1857486219994492	0.061976435476079006	0.2597308842254855	0.2791866262237479	0.01049822472616767	-0.02046710387935719	0.23439710988498044	-0.0447586296633885	-0.33953544709630074	0.056652444121615915	0.24242862522254804	-0.024186706728539904	-0.08918930936291136
Vmn2r124	0.10732968141050127	0.22391104123986807	0.24061131735141916	0.19179864641661765	0.4092562616379641	0.058022843964999245	0.17810530760922902	0.08281216008960375	0.12831589272969168	-0.0397756924447885	0.1891059604038015	-0.051490379252314526	-0.31887479933035506	0.3012071737317282	0.27752836723983837	0.11498657726566724	0.022969961284902054
Vmn2r13	0.13627253134328207	0.23325982530258677	0.2649394436782197	-0.02445754551621299	0.2961937485937163	0.052010513105111525	0.25291737801658265	0.15505112800906132	0.17835487627850546	0.023942649821134823	0.3177632849508174	0.08763450331521086	-0.23145910131075403	0.34320882861701835	0.22012135883843376	0.11101789853153182	-0.1356094029936732
Vmn2r14	0.18324678612419798	0.2832604941626189	-0.015905562257937378	-0.001116083870620561	0.14395625474893786	0.10705700712208584	0.16863857880963648	0.22382805599973737	0.10866045738471354	-0.03321077233254185	0.17695821414583918	0.015097996865856243	-0.2712795326215896	0.08093217383260319	0.31211008619560615	0.2662713455887084	-0.14561584230691663
Vmn2r15	-0.03279067683576115	0.20954303294675541	0.270115488382237	0.08027645008622339	0.17862589821753452	-0.030859457830540723	0.20964378129208386	0.08940674023992311	0.07697420976230235	-0.01879369287035314	0.22583929461071447	-0.05635575385124184	-0.23788714705454134	0.21374543558326337	0.26003005361722137	0.07281395368951744	-0.13664296703063383
Vmn2r16	0.17311369686716424	0.18793354847391394	0.22553302679045242	0.219521149196642	0.23191760265812497	-0.05973949615331283	0.3162160537147917	0.25875203083766796	0.18115184855956473	-0.014288355538419168	0.23639151598703395	0.011026212139206232	-0.24479325716683956	0.07780851406606003	0.22962579073475717	0.1861324822152854	-0.19345551324628973
Vmn2r17	0.16095398975872377	0.2403097280384074	0.16659895889859236	0.28540530657932445	0.20183911247064196	-0.005600697305845741	0.21480317410776675	0.2291179359244247	0.20873842448234112	-0.01819298122609528	0.2810299507439044	0.010022214139680321	-0.20324348141050486	0.2601344858844192	0.2219230564327401	0.36624548419528197	-0.05048011944859655
Vmn2r18	0.12739319813942807	0.20433223527245323	0.11290072228050123	0.3580670479522762	0.15468324839639974	0.016824627913173802	0.24910557589883395	0.12341374068310948	0.18276106548839335	0.02286995045638864	0.22812379614579395	-0.030363410465709624	-0.2538950700378877	0.3071770015270899	0.27986601297328634	0.21786167020250038	-0.25621817474481867
Vmn2r19	0.18211555125680143	0.14758818118685355	0.21176952004576843	0.34268375354746855	0.31351380799003775	0.13240360485644578	0.1065493813033355	0.13415301332401508	0.178508135033632	0.07564675920190089	0.21409042957316282	-0.018759824463918388	-0.26602384693582487	-0.043745595045986234	0.23368612195946992	0.0922866096313854	-0.27257803958046906
Vmn2r2	0.20732300619891011	0.2198496842290149	0.1019615357952401	0.1986379738619295	0.12426149441219794	0.07304355061274313	0.3039987084526359	0.29185820670488366	0.17237778482857058	-0.03664341029972964	0.3075736828657804	-0.08576248294809037	-0.21939919925661525	0.22898358554866907	0.2660007366078235	0.1684729227298297	-0.11008425396813433
Vmn2r20	0.09281909759442897	0.25701493234719974	0.22921849913817038	0.3368276005303017	0.14893357980136018	-0.06982482775965515	0.29483471512089793	0.1851179911370588	0.1364769214401797	-0.06706516428393142	0.26699658417127337	-0.047025211848854255	-0.2791462850139001	0.2549182726509403	0.16608781325841748	0.09322941978871978	-0.010248957763780951
Vmn2r21	0.2147084746772889	0.19853136617719006	0.10025514438321534		-0.019122442415957615	0.16878670643609708		0.03696834093308194	-0.26808382712637996	0.2678429644794063	-0.056009324777168516	-0.17465350171143051	-0.16305929015883444		0.03667979982732797	-0.16032561305125997
Vmn2r22	-0.03639805661126516	0.2001176195064735	0.15963967272974003	0.34530995369776335	0.05367787621189904	0.04849645942992864	0.19055253664593708	0.12573743036124335	0.14004018749687164	0.01896532476871253	0.22061757681624705	0.0021408579859704333	-0.27111589935307046	0.3445704405993983	0.13047067830158948	0.16024146481771792	-0.2263390735741195
Vmn2r23	0.15150995057116834	0.26084640122536307	0.16639249639877146	0.31073955197967457	0.1581158863635875	-0.07669143651290951	0.39130338802088493	0.15717646268117533	0.1382010824353532	0.028319263229299257	0.2215966489027097	-0.07883959733312558	-0.27127339500617187	0.21863052121535603	0.1698050531952118	0.16883554202111214	-0.21280707437251073
Vmn2r24	0.03198002969519845	0.2229914887091089	0.2541695438870091	0.18034606651366983	0.1640800948315763	-0.10673512796657747	0.298470974455614	0.04807555144202415	0.20302953585387765	-0.00227412265326191	0.29433807873397067	-0.1415259697767942	-0.3108447039624203	0.13944239707888476	0.10389110792422007	0.20466232799981893	-0.03873216818423961
Vmn2r25	0.15665755991374147	0.2231447474642354	0.08804685814354726	0.3040029999690685	0.1581158863635875	0.004634960908446685	0.21433988812653676	0.1636180951485385	0.13712827114946746	0.018107165276915582	0.23983639925421732	-0.14714028051324893	-0.2903478305864355	-0.026757241956919465	0.22062010635180193	0.12202139151654691	-0.21071601413845986
Vmn2r26	0.24692311901539796	0.25142098778508115	0.11793542867997754	0.03793064953742506	0.06075769201922386	-0.06257197226403025	0.16267949932530243	0.15957117628463305	0.12915881588288766	-0.027160747915373377	0.19969444370924927	-0.14880295538390279	-0.27703247932888025	-0.03374120403197992	0.23017546087325444	0.20872366406218246	-0.058484657415165835
Vmn2r27	0.2161185276740154	0.22092249551490067	0.17030444941067147	0.19823484260509477	0.09744401029354334	-0.11441486835110058	0.18150868950347873	0.15428079103878872	0.14161108973691863	-0.004247889484394887	0.2828067852711885	-0.12471870113140578	-0.19798718447747454	0.3419672079669729	0.1859705438070835	0.26547358314788705	-0.17903198942550397
Vmn2r28	0.004418026916066706	0.28613409582124144	0.17034587102099824	0.10826606352422728	0.25593007702136183	-0.11935024339250215	0.250584529939649	0.25585724204728383	0.09241502934130079	-0.03930370472430018	0.2356300154753408	-0.10896977233833992	-0.2045131080620259	0.10373625312833179	0.09758470827140037	0.057946562746936686	-0.13915768687809424
Vmn2r29	0.036033265398011945	0.21272315211563103	0.1562052007008875	0.07290064882815066	0.10662631685577068	0.20466785715168742	0.4214068037308998	0.22760971643863268	0.10011628178640919	-0.013558919970391764	0.02534708846064377	-0.02115803942354962	-0.23286461369679276	0.15616002333990142	0.11412309826570544	0.062406780029710916	-0.16991454301519757
Vmn2r3	0.08155110234060746	0.19778042349079383	0.21478748935716238	0.13452798618646553	0.13936510146782422	0.12638851736458784	0.25160351635520245	0.13949303760617693	0.2121484317839065	-0.029306146644865746	0.3013728929848503	-0.09112338102189473	-0.3119858133398183	0.0828150618826086	0.24867185515317747	0.1207522239970583	-0.009563346068384472
Vmn2r30	0.18320625376716987	0.2790075637078575	0.2958052785673566	0.15279057681171632	0.18696600823426807	-0.007218572374703587	0.19368760762792797	0.2465401651699564	0.14479120890579425	-0.024800809312931774	0.3431103734114611	-0.013482921652089964	-0.23373664589940377	-0.08430502109171774	0.02530896627719891	0.11264971477648329	-0.09865398228748817
Vmn2r31	0.1400798258892343	0.26548247856794077	0.1996732382936035	0.22271847580761947	0.26231884515402354	0.017431462375304144	0.1568433636174909	0.08898870841445969	0.1942554721228835	0.07817832970270189	0.20491985778268376	-0.07917551383933569	-0.24526278682924674	0.032009899828489244	0.3041294114310069	0.17238921107568023	-0.15149460361753236
Vmn2r32	0.04073501881327559	0.1770521768599299	0.1716264788138272	0.31039720101318224	0.167627212106665	-0.055729097440419956	0.23517097221110572	0.0983978469474997	0.025939044305166102	0.0006436196188477103	0.15212976926281374	-0.1213292205583274	-0.2776596870998368	-0.047780169787573594	0.16170102082566296	0.28222659440513653	-0.09631772005893625
Vmn2r33	0.10389280850202211	0.2505875127402096	0.09092196366920145	0.15199036117291434	0.35829370754020834	-0.07972961978063989	0.1835492698340517	0.06802962070675031	0.07383240528220839	0.0852548901034466	0.28847131788380226	-0.03436094708374167	-0.040280168766498245	0.060550588608624764	0.06653046074331873	0.011027605385437511	-0.2667892169485662
Vmn2r34	0.02269995035549449	0.19748896193557794	0.1886877778165955	0.08300250307099323	0.16129179475039143	0.12506574249552826	-0.04322522156507926	-0.07232083270870734	0.1539218393665535	0.10817428284476208	0.040838462710629034	-0.03827155090073514	-0.06819856020603837	0.11506908856933226	0.276772128815683	0.196900796158404	-0.05159001577990007
Vmn2r35	0.20224623613351173	0.06753622933884054	0.023040268802501124	0.02621294378561507	0.01572314081099114	0.22599693171015878	0.12205068460794653	0.04720481625045135	0.12694664674814976	-0.2054443286811975	0.14988109590114962	-0.020658096799954048	-0.054027454776163115	0.1698429932680092	0.16448638329345044	-0.012036129263181712	-0.03228289624908117
Vmn2r36	0.3174971559805371	0.1833863652692231	0.1885265022188256	-0.09009377299587464	-0.08872057958454607	-0.136801644182927	0.0033186013821978645	0.13259440738041703	0.18467081048132208	0.08053025190068556	0.18899369436094682	0.005649409432484191	-0.16707775890566393	0.09429756196411165	-0.03359575030759326	0.14473796967470645	-0.2671221893540369
Vmn2r37	0.13915536932056266	0.1914375164235689	0.11756240201475836	0.16683999416107265	0.1311627874173025	-0.20302268205182214	0.3119045279581681	0.24048740898461968	0.20892999792624925	0.05929882088316905	0.2803127384899869	-0.023901629393907355	-0.15779437153663287	0.11971817122621098	0.17293667410530875	-0.05117481349881198	-0.21960864948388112
Vmn2r38	-0.019984063437962114	0.28103824221328416	0.050345675302719335	0.02992341850211895	0.23231715029994138	0.13045576676860135	0.10204267037637306	0.13324104509806925	0.13590479127591037	0.13601827944981612	0.2826124423339844	-0.22812010806362523	-0.2660774223183962	0.038475810579057204	0.22518062048528845	0.23193687620475026	-0.07367111490381345
Vmn2r39	0.1253665802880213	0.17904454067657488	-0.039508181126581186	0.21318332727737868	0.2058949586062346	-0.10677844070783597	0.26186968255580517	0.09271558487454797	0.044291780231568705	-0.04599734876031636	0.20565623873406838	0.174641008522964	-0.30070500846004633	0.08238773304410245	0.34504557357914506	0.003989100028345533	-0.06342536101041386
Vmn2r4	0.16306167232418678	0.2560953798164405	0.23975339436921314	0.187137654787616	0.12662143301463955	-0.10797742264492463	0.28493321941038663	0.21181941057454626	0.06026900545351001	0.026088048550627192	0.32244107380836107	-0.02132842360502606	-0.28686310451945657	0.15735220321977675	0.19133655290291857	0.22939296366528253	-0.21599226921626757
Vmn2r40	0.11998213427808635	0.2809921096952554	0.0656994674790158	0.08953222444360563	-0.029588402547562398	-0.21669623384405085	-0.052069498773149404	0.2859149460564746	0.042037788818199445	0.10770821222584641	0.12472172597643717	-0.05591245568838607	-0.09591865610095607	0.1156997223960307	0.1188144273632682	-0.004645557454459116	-0.19554863630994856
Vmn2r41	-0.22411334120871884	0.22517241811795624	0.08264105879217597	-0.03233392005741654	0.08874642870058522	-0.15743296064374318	0.24643587959417787	0.08279952881378648	0.017605241849957612	0.10692895497312996	0.07033772103040786	-0.11186612940821947	-0.18185473181506842	0.23930405218578057	0.007747381872622369	0.016398616672821713	-0.04007562886143092
Vmn2r42	0.14635199955378736	0.29297356540844277	0.14613662048099255	0.21213376220569374	0.11446807709685024	0.1232779713159448	0.1559575466400925	0.1444901705944822	0.1835157124674949	0.1756178334864014	0.1595103338499462	0.0691380106737351	-0.15618417990094696	-0.1051271625928053	0.15305811113950976	-0.13317087233024683	-0.05159001577990007
Vmn2r43	0.15922393749353994	0.2054433612471206	-0.030199237192816655	0.02137923427939862	0.16448030974568495	0.24740426155408335	0.11944699775893891	0.002051304687297009	0.13532748077673068	-0.06805204769949791	0.056205222522227816	-0.09941729367691989	-0.18649614572777629	-0.06405349342166175	0.23384927146433	-0.09830786311252092	-0.11871281194409472
Vmn2r44	0.08629338811289924	0.21092236174289422	0.2566550907137352	-0.10187222941201568	0.23976976200806702	0.06984777674531757	0.310896913982639	0.07414028018390134	0.1311511796995326	0.05230482102502392	0.1945452497730384	-0.10653189361373483	-0.2330677388932472	0.1451548324214912	0.2630959938219933	0.07498966943721219	-0.3504449261999924
Vmn2r45	-0.01860435187591393	0.2373978116910032	-0.03706853620550778	0.013891110779830579	0.2194072068170329	0.14172723473122897	0.18496660066986897	0.19537841572397238	0.045134703384764656	0.022784134507208946	0.12274663009911183	-0.14733421623511916	-0.20216968116109088	0.09890425669989826	0.09379581344202835	0.13409661391625274	-0.23886412804449322
Vmn2r48	0.027958372640377923	0.16549375758629434	0.12872206161302688	0.10176366136002597	0.133055053219218	0.08720461390402559	0.12768653945507485	0.08945663729669956	0.048103273450763276	-0.08157502447861913	0.22687815431622751	0.27636320567844824	-0.19251551248694015	-0.08329219773276478	0.24612662995967247	-0.16455289707031015	0.09161441034837557
Vmn2r49	-0.019212337231335953	0.19155793740736224	0.27863438065740415	0.2672557608357463	0.3728012619850761	0.05412752380215322	0.12502584892907528	0.12487930909064414	0.06816183134252658	-0.009954650104844585	0.17023592170393384	0.03510536013807177	-0.23825137617921813	-0.10561787897395095	0.02859288752518281	0.26783543967136836	-0.07693261381818718
Vmn2r5	0.03287174154981742	0.2609230306029264	0.0914276285115342	0.27896856082877586	0.1021875225796585	0.0066949435344229894	0.13083265184637058	0.264177051455166	0.23314488123624186	0.09658585080174639	0.25394687029767027	0.051946244046572956	-0.24183516798374893	0.01573698271628923	0.2307440598268528	0.4861274218932623	-0.2917902190399727
Vmn2r50	0.0313315119827483	0.18555803776945265	0.32943419710205957	0.04270255003922947	0.27880051562516533	-0.184711775462542	0.31231924675164924	0.18753124022410925	0.07061397142455116	0.046941324201293	0.18116459792471573	-0.11995118280581021	-0.23980353763493836	0.21727562037909556	0.2954033387297778	0.09982909089006052	-0.19561868989350253
Vmn2r51	0.049287346146212066	0.2576279673677059	0.2371040402190089	0.07470916234470064	0.21990336977296768	0.10838650264225293	0.2710908268936565	0.06365155046706555	0.3273286247166908	0.06273145885035683	0.34723302519462257	-0.0678290844939631	-0.21689844374504016	0.278101230168975	0.17038137232972125	0.1467263519516912	-0.045827641011268384
Vmn2r52	0.15033451221735242	0.257091561724763	0.21244206876927538	0.08268366703463584	0.330005232570516	-0.111625308545091	0.29910229753239925	0.304830984193316	0.0795029792218902	0.020123840082638407	0.2647483445653221	0.006234646744279083	-0.21983153536799002	0.2708854856410276	0.21280240586617266	0.10893083510125019	-0.1723593655137368
Vmn2r53	0.18065271527439736	0.21341281651370042	0.20087848023151714	0.18682132136419538	-0.055394195195492935	-0.030728074170813212	0.2593717124813379	0.19788240370333152	0.1360171451748001	-0.08195423146660845	0.2907118858211461	-0.06357257472779254	-0.2040580277147584	0.05230702714682993	0.22150151375949542	0.16731254099772583	-0.0841479417095552
Vmn2r54	0.26337925596882067	0.21172697020730852	0.13082625076413204	0.16916711349573993	0.0445813855988514	0.1375131685784433	0.25965183459097974	0.10632453746120088	-0.014712840492147392	-0.013902183767110542	0.18856203146687783	0.044652074214278865	-0.1762868963435759	0.009250775105940879	0.11976708775706034	0.056932255657195806	-0.19745901640020344
Vmn2r55	0.061144293138411965	0.15141965006501687	0.09888172615962623	0.2798517834409123	0.022119533021127003	-0.2754603621090548	0.280812684220564	0.0585567935656875	0.11030798900232379	-0.10688376470330975	0.35167453207865285	-0.13196502938715643	-0.12335623103582513	0.17594796685716607	0.15743405500070373	0.2081072112670023	-0.16417231623639042
Vmn2r56	0.04754445479400226	0.193680751791159	0.18993261816584872	0.32237449386562017	0.2252668665966986	0.15212785722523708	0.34959357252200346	0.13781225650749734	0.25207233749436897	-0.05741087000121576	0.2874845741287322	-0.15404196705890413	-0.2783978439386825	0.2256337351945286	0.2231876497503395	0.24864804803238105	-0.11893053995395927
Vmn2r57	0.13821533746594009	0.24858570081524028	0.07891649913377868	0.08053826830514349	0.17956987365851118	-0.05617744286256214	0.22726492585675248	0.2756811632444537	0.09513537224479679	0.08465743386576884	0.06030358814027266	-0.07336776607575635	-0.18316983977517898	-0.11397570798945002	0.17769939780324917	-0.10403547466893702	-0.027037464985416773
Vmn2r58	0.06063640611408984	0.17659240059455034	0.15357355025781938	0.062688550875767	0.21217993434679516	0.07849392131063876	0.2468855619726869	0.15583625771138498	0.007777881822671667	-0.032953324485002766	0.12242027273695759	0.1108558687244298	-0.2526606088029301	0.26589614544600354	0.1801903317815134	0.22156038697358144	-0.1763393085193925
Vmn2r59	0.05301632299280048	0.21663125037135766	0.19110829260310055	0.20853275650665815	0.0940542803009454	-0.1614940546156007	0.24467180434322683	0.1739156271939166	0.1113424855994279	-0.02994976626371345	0.2357750631918538	-0.0997816928503262	-0.2928897115013794	0.06549245504256822	0.20835704676650113	0.25949036484172644	-0.13855345197649765
Vmn2r6	0.18628671290130808	0.18199477171276068	0.0981205744530595	0.22132405688258602	0.12357496681876037	0.09890273518254032	0.16132605702006214	0.19319043764412436	0.11728126236058115	-0.03999023231773773	0.22638322354763812	0.028884606347987982	-0.21445326804627626	0.19252267563410996	0.31841836865290574	0.1648467298170051	-0.3608275768827566
Vmn2r60	0.17745065906917468	0.20640122846666142	0.14134110258680932	0.15845915016030626	0.1773386589798391	-0.08385845939911873	0.3188267269915627	0.11372183104062226	0.21061584423264118	-0.09173724967309364	0.18921474619118625	-0.12373595949288863	-0.28870297230651815	-0.006302470293484418	0.2642840456513424	0.18087450249168974	-0.13407625667295148
Vmn2r61	-0.03542528004258993	0.2644479819708367	0.1304845101744742	0.14774223970859043	0.20392450180971114	-0.12462894887156642	0.29418068769778216	0.18288750671706414	0.1255955498261957	-0.0389604409275814	0.204372232566793	-0.1370003273175022	-0.2867001936018162	-0.015564036728976887	0.22047002626087897	0.17489128418552918	-0.06965280665064938
Vmn2r62	0.08977700374665289	0.2106007006619795	0.24309285389407462	0.14486476020281994	0.07810010305241628	0.0570561288352109	0.1872891629564145	0.07966080223571738	0.29383388192927923	0.04336776564285567	0.10160632462042918	-0.08786892674663566	-0.15060874305386082	0.1053637454826758	0.20088139015000575	0.2235044565460162	-0.15946004877423658
Vmn2r63	0.1208269563008702	0.20854685103843293	0.16820485711314073	0.28503767520035594	0.06783750782654868	-0.054429492934988895	0.04143563112253404	0.21791045426055314	0.08923491017242519	-0.0027461103737502304	0.30521665747244436	-0.10158003205365364	-0.3063897757716578	0.0710297669735193	0.2533522865962123	0.3595370273065565	-0.3202706249619822
Vmn2r65	0.21178156547200497	0.24440939973804218	0.19943742068189052	0.0993984447011459	0.258048559183342	-0.04308796992667104	0.2552933186155851	0.08753447092934269	0.16935092441482152	-0.025573152855549022	0.15828332064479264	-0.13086337009468516	-0.32759648204522424	0.19039160702331726	0.23431448014969658	0.19193439087580472	-0.0016226464298384042
Vmn2r66	0.047909246007255483	0.21567338315181683	0.22541023101344795	0.05316298051682087	0.3100101164116471	0.0636019635770184	0.25002093758237276	0.27143778429154186	0.12896724243897947	0.03604269865547177	0.20255913611038068	-0.13672470930436587	-0.2086363055366008	0.12026269399409652	0.2451462255224035	0.18997624670287944	-0.15318984257992935
Vmn2r67	-0.04413973680363893	0.2497351414786893	0.11976341824744398	0.07916521311826838	0.13271436540639786	-0.009656993062408433	0.22127445055673334	0.0289722492721048	0.15965730815306817	-0.055179655322543694	0.20734571075530914	-0.14215247439415576	-0.26995366199909604	0.20145696695114138	0.2182441385571499	0.12778703824793797	-0.0695595353849363
Vmn2r68	0.08665817932615247	0.3146019095859954	0.16962060668253742	0.1167096908843848	0.27328089016273777	0.07231397343270986	0.19132461005017834	0.17915580512854137	0.157894832469113	-0.009611386308125807	0.11737986458813145	-0.08835150715248122	-0.2874124959355224	0.11316284820408358	0.2091618100517865	0.08249588876675905	-0.10535931941187734
Vmn2r69	-0.11754383538159127	0.2139109074678617	0.1373537387595428	0.2058724620820876	0.2943487056863528	-0.0554907819872367	0.23080377306497166	0.18065421393366113	0.05758697723879565	-0.0029606502466994677	0.17971412075958587	-0.010346547747613448	-0.2864730786049073	0.2704220175393359	0.17272740628633998	0.15030569623657858	-0.1422218733119243
Vmn2r7	0.19613607565914487	0.2079338160179268	0.2316750609849316	0.18896672009368776	0.20827530865911903	-0.04963376577939157	0.26794512924088953	0.0707963622481751	0.23716792355831343	0.006865275934375577	0.13217473167245572	-0.04393986782656249	-0.2253557879668786	0.2120294082867806	0.26444135648540135	0.2722183019657407	-0.13824703313445758
Vmn2r70	0.10485720763178503	0.3057512164774379	0.09117542670702355	0.13485976413589024	0.2209760691377139	-0.017638601234922106	0.19673287245334406	0.09554200052656918	0.08854524577435578	-0.015146515030216117	0.21644745496649878	-0.0041532619430531	-0.29179751866793735	0.188945912055962	0.23638398978791766	0.11904791332803075	-0.033580164531982114
