## Supplemental Table 1 for "BayesAge 2.0: A Maximum Likelihood Algorithm to Predict Transcriptomic Age" (part 9 of 9)

Gene	Brain	Bone	BAT	GAT	Heart	Kidney	Limb_Muscle	Liver	Lung	Bone_Marrow	MAT	Pancreas	Skin	Small_Intestine	Spleen	SCAT	WBC
Vmn2r71	-0.008065939048598848	0.2646778701035265	0.04305599588707654	0.06370871992669601	0.1791407939126127	0.06051198963805395	0.2018725622485426	0.00224322559576069	0.1274346548877141	0.0021453987294923677	0.31154871221378616	-0.024056304982942735	-0.1728096474473071	0.22571014539955386	0.04173511103745822	-0.03894531188373592	-0.1861651800027888
Vmn2r72	0.1130447437514683	0.34517703123373916	0.28109491006321313	0.25365069420995145	0.319321146897644	-0.05403162762717016	0.19626198129984576	0.21550909468626797	0.0844838887635026	0.02458626943998253	0.0944260634499519	-0.06660578114804432	-0.12505607942911598	0.037048214949457495	0.18141663774004346	-0.026761303696645353	-0.27247157109013886
Vmn2r73	0.00822806847671139	0.251229414341173	0.1578198470938871	0.08869078347721449	0.1969905113419892	-0.03753110953227664	0.310122743075867	0.08006445534817039	0.23019465020005606	-0.008367055045020234	0.09961151931529104	-0.15193624793545393	-0.27495954581903886	0.18444006590827297	0.2610882029832945	0.06244304195883915	-0.15537602312370935
Vmn2r74	0.09245430638117576	0.23552039194070312	0.21011043202841326	0.1704304750708737	0.22342182368933516	0.06270072117815377	0.2790460334632192	0.18563700459533816	0.14632379645705956	-0.013258564148262831	0.26300777196716635	-0.04967519876625352	-0.15370686485982535	0.14707645762582297	0.22656002583843202	0.13750523525430783	-0.11974519553500641
Vmn2r75	0.14344401152256947	0.2621491006439387	0.22992712956229672	0.21990740341810236	0.20458522284439218	-0.15359745454935822	0.2974103286857413	0.19776919149585492	0.17444677802277883	-0.020638735777716577	0.18584238678225942	-0.011271322566736656	-0.17564949537539146	0.21276743927920663	0.1743569669782405	-0.03415873723880748	-0.09725354498698148
Vmn2r76	0.097034462725355	0.2805401512591229	0.23930859758845002	0.3025012208584238	0.20681643752306428	0.0002145815235391984	0.23344632481871438	0.16541728213360177	0.15195605570795975	-0.026345496398166277	0.27073156287148264	-0.002075444889961047	-0.24879242585115616	0.12073697880238349	0.26211790291641185	0.21622988339172933	-0.04391713010579696
Vmn2r77	0.152320597711731	0.2954445651951785	0.1733364167952266	0.19499945259847076	0.09860252560746921	0.048452508015151	0.3298273242753143	0.21787384740629392	0.12885229837263457	-0.01849333704822421	0.1367074728134864	-0.05710250918001145	-0.2272421832247575	0.2919898054415711	0.28400479558332536	0.08575946238830115	-0.06775375449668114
Vmn2r78	0.023306105291177583	0.18824006598416698	0.20687838136755268	0.11374904063768533	0.17467836455526858	0.04343130036433376	0.25738420656313526	0.2602781030904348	0.2637200028839856	-0.03557071093498346	0.1673850648559823	-0.1199978348033684	-0.2752325940273994	0.19216497546187358	0.31674994740550244	0.1547296515902246	-0.12436094250832283
Vmn2r79	0.03189896498114218	0.2554440301071527	0.12157274718082367	0.16927195975694784	0.09117944600342562	-0.10126318232293507	0.340692734828748	0.2489945715498713	0.23092262928690707	-0.1297537151596984	0.1782273816653278	-0.09189221201319245	-0.21397877928519046	-0.0010162178572554405	0.08875896892814807	0.18848950760862132	-0.09695150505326197
Vmn2r8	0.08009193748759459	0.24126759525794822	0.23858343386906064	0.20720260929437287	0.18227307605767157	0.0135186359829695	0.24055918451112632	0.18783361761671089	0.11689811547276482	-0.011327705291719701	0.22297460220958304	-0.025318191693611686	-0.23489503566957473	0.26163568266880144	0.08136238818413573	0.1879818406008259	-0.26903155354234043
Vmn2r80	0.09618328322776418	0.16862294532797048	0.1449448336346489	0.2506468795263621	0.06625556959231348	0.15439295246697954	0.26536303129152267	0.016465023332189677	0.3452153459225208	0.010212097952383672	0.2982181051506929	0.05188277087799903	-0.20446760002729916	0.2745965824283808	0.20214522836738633	0.25075123992181925	-0.19365049090449044
Vmn2r81	0.06898607166188564	0.24962019741234437	0.2247487568246093	0.23730761857098526	0.224322891155722	-0.09656993062408434	0.2743458750570259	0.2628929724895854	0.1509598737996373	0.01248622060564558	0.2263469616185099	0.05212573330363567	-0.2450806722669083	0.1949443445100107	0.25113396992329645	0.10109825840954911	-0.12446274450147818
Vmn2r82	0.10165515142656238	0.1616113572809315	0.08133949169754803	0.17320173625563365	0.1343448684408121	-0.040256353048914215	0.3104538932612739	0.20576497374279865	0.1745234074003421	0.029649410441584523	0.22685462862630534	-0.016911973108658118	-0.25929519052891015	0.12402932546829422	0.2674649586137933	0.1367074728134864	-0.14127649252309468
Vmn2r83	0.18342370599752245	0.17743532374774626	0.16834070597298054	0.15506878769117083	0.170552697342611	-0.011328775662924891	0.24644511124494067	0.02567660155597316	0.08475209158497403	0.0559090908905711	0.19773986630489732	-0.12916035019223096	-0.18985063654156803	0.0323201613685622	0.20551312167824684	0.31952691227047725	-0.11580866527982248
Vmn2r84	-0.04507198101528603	0.3042952583037359	0.08396350032515147	0.21960301395083875	0.2871830739298483	-0.05145664934469977	0.2097829423873463	0.30080009699744487	0.2642564085269285	0.06436196188477103	0.2762071141698478	0.023459132076614098	-0.2086543392221604	-0.04260521396736763	0.18202632146973044	0.06023106428201617	-0.12724032298925203
Vmn2r85	-0.07453900457474014	0.2713063112627492	0.23000671505015177	0.10250933925794843	0.24478999503507914	0.14625876644431765	0.33113630989777787	0.22709049183201177	0.055211466534334355	0.02188306704082215	0.2584387688970074	-0.04863233425734229	-0.2809572410475741	0.19838894054258513	0.3134515884695649	0.1131372188801267	-0.011653431047502489
Vmn2r86	0.07247185436630524	0.19237805237258346	0.17031476901128154	0.2753404729430505	0.1406952486801095	0.0069095250579621886	0.28624665979990604	0.23046217472520322	0.22552025816869672	0.026817484118654596	0.17797354816143007	0.019157934284709775	-0.3046128444468861	0.0950248373124689	0.129221990380107	0.09591280254420997	-0.10908604027389225
Vmn2r87	-0.042721104307654204	0.14104712240684175	0.15889714918313413	0.27384034274335883	0.19027947465021863	0.034659359269880265	0.3055283908649546	0.21170812893412722	0.005670573939681806	-0.04436684572590216	0.1645414713659401	-0.12408751099674814	-0.24684592613679973	0.24451975742709484	0.1355681475712042	0.06745205502475175	0.08489422944586505
Vmn2r88	0.025819111426921944	0.19337423428090594	0.19569350463555507	0.12982316359978108	0.010684085672871992	-0.14192421966882582	0.2540642114869045	0.28567495206820526	0.20065402514941635	-0.07487441565928364	0.28244416597990607	-0.056156351785839824	-0.2895221169315997	0.07500799009260825	0.3142014145773194	0.12474103620116535	-0.12675242156946254
Vmn2r89	-0.015767086883944483	0.30812672718189926	0.14005745809366954	0.08517232956084701	0.23290448607369144	0.08639052137688127	0.3245494880216524	0.17971027649340626	0.16624743462350916	-0.024757901338341926	0.21786167020250038	0.029319693431198616	-0.33057784347646824	0.1396987287909605	0.21710689075041398	0.25075123992181925	-0.1337180854218685
Vmn2r9	-0.040370227600022374	0.24195725965601764	0.2689161389311686	0.2425587803564071	0.3130994905821161	-0.07029690711144139	0.17528998198993	0.31456753003559096	0.09731930950534992	-0.026474220321935818	0.20451728028330596	-0.13450289337231208	-0.2636735532068042	0.14450509930088468	0.2368055565660738	0.004351431495389488	-0.22331911990872025
Vmn2r90	0.21988803687763195	0.14214749537986152	0.1975585037215467	0.32939323274213406	0.2042419590476734	-0.10390037369767985	0.08065566619447763	0.12168808427948541	0.1101930449359789	-0.0731151887010999	0.2613223164023447	-0.16407790824429747	-0.24630994556269253	0.23436605531684795	0.09943507093731595	0.18888838882903206	-0.18590148018060196
Vmn2r91	-0.09326348932904718	0.20163489261050982	0.13840448588905946	0.026650768778524157	0.09757148607386674	0.05452698821831592	-0.023537982008594784	0.2863294067874464	0.21582664190694337	-0.02660294424570536	0.23202056346686115	0.04343341376840326	-0.13798882999883982	0.26013788418598843	0.3744904247981908	-0.08981887004238685	-0.1281728821793152
Vmn2r92	-0.007133694836951747	0.28119150096841067	0.28669297331798227	0.16523861014550217	0.1752361682249366	0.13607373233747225	0.28008747181489585	0.21288224117959173	-0.01590059584437804	-0.059942440502016754	0.2123135950458788	-0.08338774859516576	-0.27003036730726976	0.24400735593575995	0.2417355620752417	0.30064765440228547	-0.10141227249940626
Vmn2r93	0.21182209782903308	0.26916068869097765	0.19703571918661808	0.12018523682616244	0.1499633711915165	0.03540595138396773	0.22466359604413116	0.14492562913668422	0.19452367494435494	0.015232330979395812	0.1967934893789896	-0.11709664355632363	-0.23641424040547945	0.23854515889029826	0.28260303837485484	0.24262856779709224	-0.19324114850001142
Vmn2r94	0.15256379185389982	0.20801044539549005	0.05915982957480155	0.10366566660907121	0.19437312489200853	0.04737960039745501	0.3249485857310305	0.06814461880839347	0.2124549492941596	0.004719877204883208	0.2211252438240425	-0.0684944998472886	-0.2767178658120409	-0.05227881969485561	0.1971286828337101	0.1538593652911467	-0.02448209481911214
Vmn2r95	0.09075194738599408	0.27329867507939415	0.24508486569519314	0.08568722525592516	0.09752982624272304	0.1401646511758044	0.24094666340350873	0.027128346885142193	0.10410100941969912	-0.04483883344639048	0.3092054696765514	-0.19486973922831566	-0.2581046584907475	0.11185879489571385	0.2505639632349879	0.19875163355191489	-0.17237902732442908
Vmn2r96	0.10222260442495626	0.29831816685380097	0.15099971627242786	0.182144352133902	0.14674527309727797	0.018411094719663224	0.19924932206066218	0.19753900690731707	0.14996369189131478	0.0038617177130862617	0.2640231059827572	-0.09622882177964537	-0.2780831377426981	0.03597961968311028	0.44280297780689165	0.09565896904031225	0.031878843558058687
Vmn2r97	0.1816660242001007	0.3163260705811689	0.2125035885740708	0.3861717713086262	0.2111501429566388	-0.020599826259763046	0.14797722997637247	0.17468820401758153	0.29050197034234765	0.07217121326012324	0.3214982636510267	-0.17129284604382264	-0.29839618370331644	0.21171928254868086	0.2337601180979696	0.028538138223929397	-0.05746983871362174
Vmn2r98	0.08438836733257692	0.28276240320845764	0.37554844663579884	0.06308065029432935	0.17429591296181937	0.10639179020070187	0.21478943229766945	0.11765360918456447	0.07777881822671666	-0.029735226390764216	0.24875683381976574	-0.054801099235506294	-0.21122190513641093	0.11780868445182713	0.32234383211409157	0.13289997025502062	-0.19110961503391066
Vmn2r99	0.18365210969447934	0.25640189732669355	0.10240936002884059	0.22513814267292906	0.21200830244843577	-0.1619481324414475	0.19058272229039738	0.15464412753694012	0.1942554721228835	0.016305030344141994	0.14265442919051874	-0.01235989318522542	-0.26353702910262394	0.16808241028928692	0.2387847633625287	0.13460428092404816	-0.11098132306714868
Vmo1	0.08054770637322234	0.06955681723299717	0.3256216031283208	0.1985980695507697	0.13326829669060053	-0.08886176006809497	0.11421896258331007	-0.07609881713100052	0.24239503562884115	-0.1632271226511455	0.32347342202648743	-0.13264616645374197	-0.036000820757786406	-0.17505562374388361	0.4013257611203554	0.2777517706913699	0.10509725482781782
Vmp1	-0.657921219280686	0.040307052598278784	-0.09833149815025531	-0.23230377442943356	0.28109014153809003	0.0823134724296365	-0.15503626563261608	-0.37658828060202965	0.44222813791761767	0.5677583197728602	0.07379302577598008	-0.04332466423432689	-0.10148291744065817	-0.335206099491422	0.5174529302748989	-0.39938888741849854	0.5534486655123004
Vnn1	-0.08981970317434698	0.24421782629413402	-0.3386883753270954	-0.42530384413456696	0.09362520055504692	0.03922550250296547	0.14499116623803265	0.1509100062225594	-0.2447542319370769	0.06423323796100149	-0.4517148511505571	-0.0113668221599348	-0.45357858212154256	-0.009127496441993769	0.0823254869720216	-0.14138526167103013	-0.09575633512439742
Vnn3	0.2511790165033521	0.3489318707343393	-0.2016079438579431	-0.42131340249771115	0.29102954940018216	0.16916926786813186	0.1356281532370648	-0.11288205812438316	0.22107575427002718	-0.005492220747500461	-0.16684113591905864	0.16179827617448514	-0.2547994864350875	-0.15803194166613807	0.30607246938499727	-0.14443126371780277	-0.012475963853413553
Vopp1	-0.42303621030264416	-0.09843043548001731	-0.22503564622020508	0.43169713234845425	0.3357119931909657	0.04403212863024351	-0.0967912685831862	0.12957830170247633	0.044521668364258506	0.08294111488217493	-0.1228916778156248	-0.046162047786197175	-0.03153706806563951	0.46839993645977546	0.017014670891065328	-0.04075840834014821	-0.20608409520704613
Vpreb1a	-0.10846026661582016	0.04455998305304014	-0.030452177837617986	-0.016691099218731836	0.28169230298674786	-0.20059080820444264	-0.25113548596089413	-0.0901949484063274	-0.12021336826613167	-0.23174597075976558	0.19999770044236026	-0.2030404916539964	-0.09476551124645029	-0.16192546996106152	-0.0897311265200981	0.2027550750770898	-0.4322379777199177
Vpreb1b	-0.01790596923733259	-0.0625295720916264	0.019700139662050743	-0.004928248688376602	0.062447809211049726	0.09597653142414561	0.049200426604511245	-0.204393824162978	0.11905721874051162	-0.3446233674843715	0.2639972426705159	-0.10676234571947124	0.09577864758406604	-0.0030610071211342594	-0.008533515496535768	0.12875873477930294	-0.05159001577990007
Vpreb3	0.29599509071330954	-0.48015967981143515	0.07340546401070086	0.18654760308255924	-0.10396106143973845	-0.03536499606289044	0.16556154715675514	0.29341252337919627	0.32134529481156293	-0.42976627349191104	0.4883705635004777	0.27171914159124533	-0.18957566797673764	0.4902769517413796	-0.4604691113221644	-0.35369368439353865	-0.07579019411404486
Vps11	0.5270827707938666	0.19433210150044677	0.482172919206693	0.4536660153384561	0.2655574547365653	0.32041313094873103	0.3643453573259048	0.2993735191701797	0.3173222524894914	0.22247784824835856	0.18007674005086835	-0.07442675316828952	0.4469344090514367	0.35703482114105783	0.10266284530892796	0.461433048156927	-0.039997995987706585
Vps13a	0.06801329509321041	0.2977051318332949	-0.05147609342573135	0.31172643539524103	0.3529609989760843	-0.1044582856588818	0.3879757214733075	0.42015302926980486	0.3329929602011796	0.14399916272352772	0.3394479185695084	-0.06182222238978888	-0.07513376533386845	0.45236645064632613	0.23165244490200432	-0.004460217282774226	0.29045755026265896
Vps13b	0.30115541271904245	0.2639498910166755	-0.20780939448324773	0.268174841186546	0.1783684503699955	-0.004892458736693723	0.27861942221139946	0.11142274634634931	0.29667063523619075	-0.08654538474772211	0.3609149806134298	-0.07420849289506874	-0.026394660141516472	0.14348038057758458	-0.01850920279365891	0.09464363502472137	0.01639402839839476
Vps13c	0.1137337938209466	0.22444744688281099	-0.008836053832133412	-0.09315321283455862	0.35647945289245186	0.057507848308505166	0.29734537115839776	0.1265309153424645	0.1568603358720089	0.05329170444059041	0.376580133996832	0.04343379437093729	-0.18949545660219758	0.25218934613805005	0.14336009865647611	0.24658111807207103	-0.0005579119612019157
Vps13d	0.025413787856640595	0.29831816685380097	-0.38684081547651966	0.21724307534839712	0.2436314797211533	-0.06214280921695185	0.011794915895187262	0.22293133456199474	0.09582503664286621	0.06981127465768164	0.25187535972479486	-0.0907962736598488	-0.1573212760503835	0.1766581057397524	-0.09384893921670945	0.44649313335608976	-0.08536053006389312
Vps16	0.2007972967173804	-0.029425680984294784	-0.07895703149080684	0.4825430822374233	0.2545301052669745	0.05609161025314647	0.06878340987674496	0.2400567874865685	0.3428398352180595	0.24950987223996238	0.3431828972697177	-0.07928304424745211	0.15217886812626047	0.33868324099313385	0.1261154997803964	-0.15317038863771	-0.06823692448546509
Vps18	0.1635480606085244	0.08130376959462698	0.19435265194990695	0.5097467381273866	0.003175190119648704	-0.08364387787557954	0.024359946573909087	0.10640099699252696	-0.017509812773206658	-0.05174701735535591	0.24219342464755328	-0.19828945822108807	0.026986264592964253	0.3335641160045024	-0.13082902347319153	0.506869245354619	0.019398169727943535
Vps25	-0.21117358011658294	-0.0232187014016701	-0.1813012329868475	0.1563995673799936	-0.21235156624515453	-0.3565915758174399	-0.21615906003104352	0.023134383775301342	-0.20513684373686752	0.148418684106282	-0.3846665441924308	-0.3519889496737502	-0.12410041069985417	0.1143110268687791	-0.0605477027204577	-0.1682916130841885	0.019355253423235696
Vps26a	0.06367633289119996	-0.03471310803616025	-0.23310158526880392	0.2096054558714043	0.34673934266055645	0.038538841627640034	0.1637912547506932	0.2897592298090155	0.37563720881513807	0.08826170373131602	0.09493373045774735	0.06875198606454898	0.1306080596657798	0.04476819683454086	-0.13627065245186556	0.10936597825078913	0.08111181589781699
Vps26b	-0.1615619751141458	-0.17697554748236666	-0.2148214922491151	0.25023930780798975	0.027589827661271847	-0.27487893165371313	0.012483965964665557	-0.18383036309761716	-0.06586295001562856	0.014288355538419168	0.06820868869023024	0.05925766417944459	0.1909972217481804	0.23977788272221726	-0.010423401987319302	0.45758928366933294	0.06415987553822032
Vps28	0.12175920051251732	0.21716765601430055	-0.22114453994550415	-0.06316053859625531	-0.034755459417776365	0.21093363763903203	0.44500474781189325	-0.42337209936840897	0.16559608491422143	0.2675312215676982	0.1793515014683034	-0.13559419473841605	0.3882745522886527	-0.5521410942926707	0.26089162032966834	-0.28523633452278097	-0.045362534076186546
Vps29	0.07790319020807532	0.16471484707224382	0.13294613105228253	0.5696462706548134	0.17176062228315897	0.09364337687250616	0.1198947120892231	0.03622526884295794	0.09777908577072952	0.22440870710490166	-0.09551392132379927	0.07257154084591282	0.25325221325437786	-0.07997425453937397	0.2372090378731856	0.16401270544705546	0.3019162036196521
Vps33a	0.13262187219605745	0.09957987614346632	0.12333996243661458	0.3773327285431176	0.0009868834155664892	-0.015664451218361485	0.26220381761500483	-0.18640561917650042	0.3235675467608977	0.19995116158868867	0.35471419073249977	-0.20963899242856918	0.007099253417373396	0.06340953877427417	0.00689783955043189	0.04670536471718051	0.007295771800332746
Vps33b	0.1764373501434713	0.09647638635215398	-0.26759462109974674	0.22972929595404273	-0.00038617177130862617	0.027208937184770354	-0.004336962202010438	-0.2504865746060457	0.18590286996848734	0.1536534570062434	0.2602881272825479	0.10023603047664799	0.37544128649570846	-0.07876691374016845	0.1118216433786681	-0.17064863847752443	-0.16072156113085959
Vps35	-0.028129455777525635	-0.047433584711662674	-0.26390617661018645	0.2290427683606052	0.03308204840877231	-0.11334196073340459	0.00494494755743246	0.22177246932649727	0.27820295524344324	0.19136956667071922	-0.1522275784803756	0.07071632852353608	0.23928124659326486	-0.005553767676345414	-0.1694569249556101	0.05355886932241896	0.14621585013960978
Vps36	-0.427494769575739	0.07076723017967768	-0.23220987341418498	0.09770145814108243	-0.10053338446401235	-0.23419427479068114	-0.4024052405753235	-0.1334841067554493	-0.388204426735514	0.03230970486615506	0.010262125943293544	0.1198794550665191	-0.02279952539810302	-0.20717968114366805	-0.03452751908299519	-0.27185568267445825	0.036178444868708845
Vps37a	-0.2602177321206262	0.3790089014279219	-0.28409129041019765	-0.08748936018869875	0.2527279703342009	-0.1864713439555634	0.22848089656759654	0.02545211424629628	-0.052146291431803646	0.10418056230414939	-0.23657282563267518	-0.20794747531110805	0.009920751570432056	-0.0020766261746335032	-0.14393491861901211	-0.14729595611893417	0.40714698276327504
Vps37b	-0.43466899676971893	0.022720610447508862	-0.2331421176258321	0.07942266096580747	-0.1477750644874343	-0.3246618451148072	0.11016694640247073	-0.15867869539385726	-0.06551811781659385	0.27538338091764036	-0.22275703063481356	-0.07704587644693901	0.2880203517856168	0.13840954922092136	-0.19597528589393715	-0.3297297215631385	0.43362634276801215
Vps37c	-0.184746483334239	0.027356687790086556	0.19674406101456693	0.44855996636226425	0.058569385315141644	-0.021844399096290396	0.32336714437046044	0.49037167835402196	-0.13153432658734893	0.18428975086339439	-0.13279118446763588	-0.2271543793545376	0.20637893748582276	-0.21814233560045423	0.04062061068587669	0.25684324401536457	0.2945345992099037
Vps37d	0.28234839905798786	0.16521293802640508	0.43920862075687	-0.04084839180953469	0.008066699222891303	-0.09184089207477691	0.013309646191645806	-0.01992382049596381	-0.2243708175052477	0.10590238196887719	-0.14127647588364536	-0.011077942032503429	-0.06716985925668674	0.16149390530173105	0.08999563826443364	0.21351023870711092	-0.098493880722521
Vps39	-0.037006041966687185	0.37559889412635644	0.2413296537455153	0.6449497660599957	0.08869078347721449	-0.10887866504378926	0.28396969333911326	-0.05644102906219158	-0.3523035633471231	0.11190399773032189	0.3842676629720201	0.08894106133747208	-0.11249586184453228	0.07910496916394599	0.21866151374869092	0.14696959875677998	-0.04986874607050971
Vps41	0.32105680001985676	0.33260981331336326	0.17497818529045847	0.7290064882815065	0.26950498839883125	-0.21531110071923168	0.21352445682421473	0.13344118582080122	0.4821903583168617	0.2824631967249651	0.1904476517815466	-0.1594936946560926	0.034995678704872704	0.3236156278190489	0.2321123008720331	0.2250052702407648	0.01068615987225208
Vps45	-0.23614151204591408	0.15310549637140877	0.10404656049122235	0.129024279591671	0.05414986393238737	-0.0448904547244003	-0.26491948553588984	-0.10073543361898375	0.10333471564406643	0.024543361465392686	0.114805267620026	-0.14972654742946223	0.2865640946743607	0.33076308535034565	0.1085643302576308	-0.10001040053570173	-0.018711908240220256
Vps4a	0.04819297250645242	0.15157290882014343	-0.23115603213145344	-0.025487336906369326	-0.365146863759601	-0.0070811902767935475	0.044058672089582654	0.033392487156186354	-0.2225317124437293	0.10675504077954022	-0.3877488081683317	-0.010531058182903138	-0.06589563428433767	-0.11706376389096769	-0.026135147629969716	-0.19012129441939238	0.0532162178377212
Vps4b	0.04016756581488171	-0.08134208428340862	-0.2778493074278649	0.2662868903045927	0.025959324626857648	0.05519036785428182	0.03935691867431901	0.31482505564347923	0.13708995646068586	0.15382508890460278	0.061391446014120034	-0.15332784193760524	0.23058921196045512	-0.14473601500875835	0.14021774952794605	-0.2915459101910957	0.019226504509112178
Vps50	0.15592797748723505	0.3505027729743863	0.14016089060329054	0.44148015055493944	0.3034881042739903	0.062014060302828335	0.3545365269250962	0.1223675846816032	0.4051778338657777	0.06367543429133347	0.3063045153462917	-0.0227536334832674	-0.11959511526190568	0.24750486383713263	0.40068783521842133	0.2909657193250438	-0.04493337102910814
Vps52	-0.14567329115911687	0.010766427547639106	0.021522681581939644	-0.10559652546561435	-0.1983635665288643	-0.3742730933570699	-0.007944341977514445	-0.0661411602926519	0.0801926436199596	0.2542726574194354	-0.11980941383972392	-0.3341019132327249	0.03367594569779688	0.04365744329927178	-0.04177025061094866	-0.35522185774029524	0.019398169727943535
Vps53	0.16675011681374705	0.30678571307454205	0.27930847228087774	0.30147142946826744	0.04985906647340262	-0.102527051947029	0.5624675184794283	0.042277120628333616	0.11410114319170556	-0.08581594917969472	0.3708507491945691	-0.014459743100877364	0.2041945518189386	0.036123636712229304	0.12534907316368174	0.32345640782395196	0.08990965836292414
Vps54	0.15142888585711206	0.25578886230618747	-0.2539757491382934	0.17399183696183104	0.22676864570734329	-0.031157237217891605	0.30208765693068956	0.18533259581029907	0.06490508279608771	-0.09027837853703884	0.47173143602934875	-0.0028919486201754727	0.10252960223937348	-0.11764328747458634	0.36903441594810615	0.39833729147377944	0.3261639157795816
Vps72	0.23520926783426696	0.2265164400770192	-0.29142764703229007	-0.20291181183538812	0.03273878461205353	0.12325562712091556	0.5839496677043399	0.25555124489451614	-0.10356460377675625	0.3475545941777636	-0.3775954680124229	-0.21864222869892677	0.25434440608781994	-0.14478430864072656	-0.2876782305838455	-0.272254563894869	0.04119965251952609
Vps8	0.20578277663184097	0.200692339838198	0.17546457357479606	0.3241697480262968	-0.029735226390764216	-0.04227256013722208	0.19913547007922688	0.2492418675012521	0.2723408078598532	0.0819971394411983	0.38749497466443394	-0.031211219070573025	-0.11422516716414888	0.548277603735213	0.396012632856462	0.45972873748789944	-0.029612250248409376
Vps9d1	-0.14830789436594566	0.14103636940519415	-0.28838772025518	-0.13262854945721816	0.1070124886270793	-0.23054638889051476	0.27383660408207955	0.1538286297786271	0.07919646171163713	-0.04183527522510117	-0.15813827292827964	-0.09483408871443343	0.2699991700338228	-0.15193176617202325	0.07357695520460683	-0.02560092196454149	0.04132840143364961
Vrk1	0.09626434794182044	-0.1269748786223345	0.19313668123906289	0.22518105064751892	0.3648465079374721	0.15960573720845575	0.20258072042661834	0.3159839208789767	0.36031133330248455	0.16094781268651742	0.4175561139117497	0.007038893811370491	-0.014471555043107308	0.06331295151033772	-0.00731937418962495	0.1055222137631951	0.0025320619777625406
Vrk2	0.07680881656831567	0.2925326488477743	0.08556380568639281	-0.03291041651041292	0.17429219278395996	0.08746342899457726	0.038343609748615635	0.3033222451578007	0.2795822840395821	0.19741959108788767	0.10200480663775525	-0.08348682024601907	-0.125238111568023	0.18443338048663602	0.14968311824437203	-0.08260467455414379	-0.01991316538443761
Vrk3	0.05828552940645802	-0.016475316176102546	-0.6817542452132292	-0.0018021349327735888	-0.15536977598983728	0.033217219843867905	0.14303868795228813	0.23164428429554978	0.23601848289486438	0.13734842666210137	0.11890286561151776	-0.11829706808566838	0.11304195826125331	-0.15236640885973726	0.13868489629451672	-0.1914629857971375	-0.08059682024132292
Vrtn	0.23275801210309452	0.20642141571725628	0.005364350459145228	0.3176138548083545	-0.07952072464060927	0.1354469412014331	0.27396911558131004	0.16336897378931087	-0.057532496406102786	-0.2838164585070353	0.21324567625064447	-0.09934505702701792	-0.08860876401921647	-0.16355610695142878	0.26941665439854007	0.09539351371101859	-0.09111422691352515
Vsig1	0.17096263345308582	-0.09572331455593608		-0.1641181884421089	-0.14467383201567935	0.023190228437968925	0.22713102198599677	-0.15947725180458816	0.029005694059389728	-0.07938710942382404	-0.11949509831265771		0.20704150932491772	0.18348192705146316	0.04645578552635191	0.07393022724957798
Vsig10	0.14263336438200677	0.1903856885559385	-0.35263150614477384	0.3972849367273966	0.3074785459108461	0.10819200416846382	0.11855714430729465	0.11683078411200418	-0.26808787740509193	0.12623526124333093	0.13754149718343606	-0.12142045837826525	0.3851800059272335	0.16487445953950647	0.2746106567688607	0.1126658138014595	-0.1492181335639378
Vsig10l	0.35652261241947475	0.30850987406971564	-0.004053235702813492	-0.1395367333661836	0.11301960506965794	-0.06321571683464784	0.07389048686228995	0.12790438525120224	0.20651617253300633	0.29696609213633357	0.18254255123158902	0.02136743973333897	0.24961157047623767	0.3504668871933797	0.30530604276828266	0.3086615407396277	-0.03218722853087976
Vsig2	-0.04308589552090742	0.3701582083193644	-0.5098565190569091	-0.28370752798807075	-0.03385439195138957	-0.07669143651290951	-0.1642371106780027	0.25943627938892316	-0.5104665986377075	0.43508686234105215	-0.13590971037266503	-0.1724443363934014	-0.4943537812367128	-0.014294915062593415	0.18977084708252961	0.06784606939894777	0.4681739680578231
Vsig4	0.033482426774354375	0.570467401269746	0.20618457646552277	0.8612488659674161	0.41114421251991734	-0.11077263438406995	0.2160994190497429	0.32031893527843025	0.0722615030421614	0.4463287516835922	0.7857597422799568	-0.1185305425588117	-0.19183701930731006	0.03869167906133651	0.7523770276194072	0.4111740143851784	-0.0058800990923569005
Vsig8	0.11767492121785804	0.3202402721973664	0.18820735732521543	0.3554371003452931	0.0964470217742185	-0.1704635622995392	0.1174626842806646	0.10887330245253071	-0.1759544651160601	-0.04054004699594042	0.014362314773585787	-0.30369190099481963	0.20933695974306168	-0.2669984858197041	0.02137947295764799	0.15898204162759275	-0.09740323298027843
Vsir	0.29381905609695	-0.0440618920988789	-0.04531517515745484	0.3963838692610099	-0.06573501707164615	0.4525095168394616	-0.39377184852833075	0.16893679877474227	0.29609591490446624	-0.00454824530652382	0.5420433166090172	0.037108274920099035	-0.037544128649570845	0.5864295729901077	0.12159358274177993	0.6000986651433386	-0.035062620946305016
Vsnl1	-0.08126737584141051	0.1976271647356673	0.08928658995195259	0.43487196392309313	-0.09426616076472123	0.07395312970588737	-0.005486780013229771	0.021486085851140653	-0.7566767887484865	0.001545346897782315	0.11016374069161056	-0.17710029293774382	0.14744603251467822	0.5086367627748335	0.24242222967913035	0.1845006954045143	0.22388657596365222
Vstm2a	-0.4152134653962141	0.23234027277182756	0.05780664939480341	0.30902323299608064	0.20329798360669676	0.256725334762297	0.17562240462635076	0.19278195574837115	0.09827717672489078	0.023556478049826194	0.28023218830308305	-0.012153580462666222	-0.18653743434495867	0.2740794558002593	0.23089041875449132	0.17224416335916726	-0.23698997510083303
Vstm2b	-0.033317597477126905	0.1607040563364016	0.11416282555680891	0.7230422798135178	0.2263933205251092	-0.12730119690339106	-0.03346814086141284	0.3157359852634302	-0.2803485778152147	0.1832645982517095	0.5639092598733495	-0.023727587012193255	-0.147673572688312	0.16137549164097473	0.1846333817440926	0.6460425293488261	0.105599049861986
Vstm2l	-0.02602177321206262	0.061505207630160534	0.07569677011397088	-0.03533973132985796	0.1412272890611938	0.1525236797392276	0.17243713064361454	0.19608605773571014	-0.2885761365214869	0.07719566026002199	-0.11756329480294829	-0.04590846734621889	-0.15163633518021116	-0.01062459903300862	0.061046810301088675	0.10260131680263761	-0.15946004877423658
Vstm4	-0.056177846840995006	-0.23789590264516444	-0.3652776015375519	0.06427614593559133	-0.23779599517693406	0.03965466555004386	-0.19378519895151305	0.046655055962435174	-0.782156056788273	0.27967417837662506	0.0828585080580415	-0.1425940034797335	-0.2223522576749129	0.3994849236411241	0.20206837749681866	0.2722908258239972	-0.11010954497082996
Vstm5	0.24915239865194536	0.156745391805664	0.21756375933311203	0.4018331820339205	-0.03587106675711239	0.04471878950556894	-0.09573257148939666	-0.07290326886837588	-0.3443724227693249	0.01802288810153605	-0.3555119531733212	-0.21999758396154753	0.5214310618991306	-0.10861237829652902	0.031774439574623295	0.5679627097011652	-0.3209860201400045
Vsx1	0.14973860109499404	0.1726079050514284	0.03771687474616651	0.2213203783552949	-0.030798831983568645	-0.157261932882851	0.061096683667864325	0.20426808632904098	0.1594444234646488	-0.02805245725700101	0.30254893877464545	0.11580965274444963	-0.03038891281302322	-0.06650757080460025	-0.05086215247100972	0.14988136742865538	-0.20109866447349475
Vsx2	0.04799031072131174	0.18183420657404062	0.13055325815283073	0.3093938228079055	0.11294456149228634	0.00583295317677899	0.1430249526548085	-0.21015978522463236	0.08067663201219973	0.05164684046072794	0.2636567139857229	0.28694769961372585	-0.025490698247507226	-0.0712784534195973	0.1436152228817793	0.13082500310128622	0.1709874206743369
Vta1	0.07498486050204961	0.1061316879251257	0.2020943321422807	0.0035613618909573303	-0.1512506104292119	0.13608760222855962	-0.1842195626928732	0.08021922685721374	0.18981096822421398	0.015103607055626269	-0.024368016374181133	0.030338177977689864	0.10926479137893286	0.13000645725845092	0.18202632146973044	-0.2454569982690954	0.07411645823043911
Vtcn1	0.2116237020057334	0.23078696502483234	0.14876367111861505	0.07003179376596866	-0.25124764979777475	-0.10334246173647794	-0.03579575280631102	0.2374221132534839	-0.27582744453898195	0.013390146343959393	0.3685928426191273	0.05288093655122775	-0.13570495955517606	0.2365919869162075	0.06946299668734553	0.08235678331247914	-0.02865198494496278
Vti1a	0.19220443702741577	0.40284063785009805	-0.08337505840687352	0.15854496610948599	0.4430248376401739	0.19441086032651375	0.16261581639687733	0.395001361566045	0.3412689329780125	0.28211993292824633	0.29016795688422237	0.042833578619580114	0.2586676693868615	0.35660017845334385	0.05138890465071758	0.27468411314646146	0.18157888521886967
Vti1b	-0.25656981998809403	0.3376673522325389	0.11855714430729465	-0.1532672852349347	-0.150950254607083	-0.13510052722027932	0.2353713972623795	0.33113501080974	0.24670828106494022	0.16686911317991637	-0.3009014879061831	-0.25192692036509734	0.04173086784443208	-0.27701227296971564	0.15378350064379542	-0.27319737405220335	-0.1120544715921694
Vtn	0.1725867762257985	0.2789692490190759	-0.5233943263043063	-0.6849829063523232	-0.13438777641540192	0.12853707609967813	-0.3294875302817088	-0.4303682117160418	-0.633993155269695	-0.022240459525990616	-0.4333300530825365	-0.061032685258282565	-0.28519885363255815	0.3224082870198434	0.04988614590200419	-0.2921986249154041	0.12122969134926986
Vwa1	0.28092976656200314	0.06567137657172038	-0.1288118306354128	0.05384950811025843	0.06689353238557202	-0.2848355143459319	-0.12054322980167324	0.24653784861842468	0.6372882185049155	0.272042365381077	-0.2681569659033772	-0.263985800460546	-0.08701136239755086	-0.24088863625748633	-0.24529483867952517	-0.5556415400321094	-0.31176097288532717
Vwa2	0.2905359351776711	0.15088324442207401	0.24048931436433793	0.15819119663955442	0.07003690746312559	0.13999298595697304	0.1360837349915574	0.15065501211997284	-0.07593971316519825	-0.061490171983670454	0.3277226996014417	-0.16100865840723286	0.1868104825533192	0.19549262220735858	0.10613949288320979	0.14106622048449977	-0.09626502828736133
Vwa3a	0.35283416792991446	0.18728219876462615	-0.4233604691588692	-0.7116716665472081	0.17013011924874477	0.02514895455879405	-0.13432423119123912	0.13050696071508244	0.43820509559554605	-0.023213214253107416	-0.2478502855915596	-0.0039346692092082	-0.18444406474752803	0.19090227392181053	0.3511651262040677	-0.3214620017218985	-0.0740371443751016
Vwa3b	0.2617174293306672	0.23145903492984995	0.3336581739100335	0.15824461028735706	0.1103402117630031	-0.024676875207007815	0.44541007138217464	0.04523866511904938	0.5283978729875122	-0.12494802200563548	0.25136769271699944	-0.07802804767643257	-0.13934560233331628	0.13353189239213106	0.42288394538685675	0.2920173152697629	-0.01185182277599369
Vwa5a	0.4769442451500636	0.34881692666799435	-0.29163030881743074	0.43384253107794657	0.32841763751069164	0.2011058038609367	0.1852328716185766	0.4191658477728996	0.41280245693332285	0.16721237697663513	0.09217782384400065	-0.159057174109651	0.007008237347919891	-0.20790408562319138	0.43203468384205074	-0.20484363764546015	0.0032187228530879755
Vwa5b1	0.06797276273618226	0.16505967927127854	0.3172543155336321	0.26562796120769355	0.22898437762242096	-0.05643419836508385	0.29048825466657385	-0.007946193717491602	0.21057935196627184	-0.03587106675711239	-0.1126658138014595	0.012248687810520595	-0.11309431999824508	0.3449531745364694	0.2107605105875399	0.25429136483827114	-0.26747979675468997
Vwa5b2	0.3339055571977755	0.18509826150407302	0.47828940211221005	0.3554397180149734	0.06170693592859248	0.0961215327297379	0.1610002682125308	0.23252250120306137	0.049387633839526004	-0.04681260027752346	0.058381705896475636	0.02340841430292977	-0.11997003704795929	0.5216678125207233	0.24201765491418611	0.2996323203866945	-0.2570392140895872
Vwa7	-0.06874287751971683	0.45567659367997115	0.12871023431983622	0.3479267381218396	0.4606171072220114	0.212287900086741	0.4218202395918001	0.24715304597783816	0.06532654437268569	-0.2190713401345566	0.21118947524290316	0.1514649963411725	-0.1015284254753849	-0.10629428396205441	0.17581826587434174	0.048337151527951566	0.16921567312233818
Vwa8	0.2356145914045483	0.4900448695170967	0.1877864101113491	-0.055480011144672624	0.12597781339579184	-0.250287889056121	0.10104716607114035	-0.016867927316685394	0.2842183613821597	0.06620700479213447	0.3000674635362335	-0.12140727697906467	-0.1368426604233449	0.37693179751196493	0.5332413185792209	-0.07285021561864569	0.08810905416782612
Vwc2	-0.1825982684117478	0.2663637164099184	0.4779445219468814	0.730036279671663	0.4821998184407046	-0.00819701419919738	0.3266704934525424	0.1703584495762343	0.36525392815531527	-0.10542489356725494	0.6725862614707019	0.04240004767744642	-0.2491109820942434	0.3023664297530317	0.7049592020541391	0.2833507142081122	0.14417514019193822
Vwc2l	0.13594552547236452	0.236056797583646	0.26772308151990715	0.12113361556354292	0.14627328537678963	0.18046306129646583	0.17002155983696757	0.10198223198003974	0.15069167097816585	-0.049730342549633086	0.13873814084466818	-0.05368255520497092	-0.2166378514219599	0.10655343053963316	0.36312550124243803	0.17590661820112008	-0.3522685256236236
Vwce	0.12167813579846103	0.22027114580561286	0.2919340066397324	0.2623617567923605	-0.09390610672499798	-0.13630218375209882	0.010422597047367638	0.47135770430493384	0.09567085572043633	-0.227970068995859	0.2711304440918934	0.13156629017150398	-0.14054691348466394	0.1012234526053912	0.14819141067611918	0.4204208063128811	-0.3239283058084815
Vwde	0.06902660401891376	0.24230209185505233	0.19040729216982208	0.18270215580357002	0.1758797878437843	-0.08531761375918527	0.30705980886505846	0.15000866659495027	0.28778162743885166	0.022784134507208946	0.2762071141698478	-0.05786402629220855	-0.24501525896883566	0.17522612602834622	0.28496284711342695	0.1957418934342705	-0.2992280212653857
Vwf	0.5094511954866279	0.3849476781890751	0.008795521475105279	-0.17167480633397925	0.26877555283080384	0.4260730731394323	-0.10745127848158567	0.00493590748452626	0.4396610537692482	0.6437483427714799	0.22453386516209758	-0.07491783878303632	-0.022845033432829776	0.6699775562951299	0.023529297133139893	0.40577098694506974	0.4407504493495135
Vxn	-0.501385256438029	0.11574867480931579	0.03700785501099408	0.1165019855717001	-0.06766732022176002	0.09814857879296864	0.24608114278601156	0.1683758932214742	-0.03597749276595417	-0.15850205813489615	0.19164429544277872	-0.05904530114829783	-0.08143847066370317	0.25071614261876535	0.10898909488083446	0.29842094666595814	-0.06466767442858293
Wac	-0.15754927176836045	-0.04559447965014425	-0.5397693985436728	0.0731151887010999	0.04084839180953469	-0.24766999446894278	0.1358239284012801	0.23301775420428755	-0.012184071032559557	-0.016347938318731842	-0.011204936100627933	-0.013859527349520189	0.23149937265499018	0.32559566672974594	-0.14933822626685042	0.4017821747409627	-0.07626227346583112
Wap	0.16490542916602827	0.05390085257334415	0.05026841278199995	0.24918156440189695	0.16150655425613542	0.02119333692121833	0.17820178948625592	0.1892766290031596	-0.056123539727188615	-0.029358756212975446	0.284065522849585	-0.24394901952604767	0.030930282622886912	0.09811451088917565	0.10478607062548753	0.3435523023326823	-0.03612718134706237
Wapl	0.09144099745547238	-0.07567151034372681	-0.29616993280458187	0.09795890598862152	0.25753366348826384	0.28320469476703397	0.3951094163102592	0.02661097948179375	0.014444637670675952	0.17956987365851118	0.08543310502614695	0.02073472595597509	0.20383048754112462	0.01984868273893883	-0.1591101656299623	0.08013886337342307	0.2030370375727895
Wars1	0.18243613898363525	0.13605545986358172	0.663595749264625	0.20312635170833737	0.2227352960958976	-0.22363686383255257	0.015199633885550595	-0.04948783764920677	0.14141951629301044	0.22076152926476464	-0.05199960636990438	-0.23441153343912888	0.13752528094424615	0.3343851077479622	0.11975415886166475	-0.05464672719626632	0.05313038522830552
Wars2	0.1726678409398548	0.23475409816507048	-0.09561583022937029	-0.13842112602684759	-0.3335236864868835	-0.23651175524490448	-0.0884416030353904	0.4438453851955309	0.3277438478380958	0.2070738853706033	0.2128937859119307	-0.1194461761559057	-0.028943110086214616	0.3168062257115298	0.09089819674235802	-0.2878471934200147	0.09137076294364431
Was	0.2825915932001567	0.010230021904696232	-0.06570295074260671	0.41963999148870706	-0.009010674663867943	0.5625898384150704	-0.1426043309832672	0.35478444580081797	0.5983988093915572	0.02690330006783429	0.5931726366798439	0.17377742780481262	-0.1499489744246496	0.15714747842459115	-0.14742215972506378	-0.43322126729515187	-0.08119764850723267
Wasf1	-0.10891044333459854	0.22310643277545378	-0.012148597408823548	0.0992890532009068	0.21544094041562356	-0.22080438772183514	-0.21694666839751164	-0.017168373859221774	-0.05705057159585278	0.0819971394411983	-0.36852998573036144	-0.1428650181254548	-0.2963938301753392	0.18177723072838387	0.16286565605186407	0.29854446251284716	-0.16756219915202505
Wasf2	0.24789589558407318	0.1183540736464669	-0.24218083324310613	0.14412788664729725	-0.13078350654985474	0.3191685581122037	-0.3338244924837192	0.3616947162791547	-0.1448678382833575	0.06981127465768164	0.4747411761469932	-0.021716897185468646	0.44757152153761126	0.1159530103556986	-0.08587810240287702	0.39804719604075345	0.2650940141803257
Wasf3	-0.1140985850341998	0.22138227178028028	0.1518686549896748	0.24920951641783343	-0.02514407310965055	-0.3277947353584794	0.09281909759442897	0.13415405418421278	-0.4323812629007378	-0.025509335365780806	-0.06400230491135372	-0.06722518854004929	-0.20260177060350232	0.41025440357003734	0.11791473498154958	0.36457743545538257	-0.10214979919579235
Washc1	0.2009999585025211	0.24437108504926058	-0.2534893608539558	0.2055291982853688	0.056123630763520345	-0.03690802204874213	-0.11272048489524321	0.3647421026391666	0.020268470365484296	0.36729226248909336	0.25557407649587593	-0.08479411614627706	0.1741137408645552	0.10209273798081919	-0.010461723318155034	0.14381481092262258	0.02416187955051374
Washc2	0.2572183377005442	0.08904333672851701	0.3901239363957986	0.42251482578622684	-0.1517655061242901	-0.18677175808851826	0.29341373252666875	0.6610253145146864	0.3279354212820039	0.2643989394226394	0.28233538019252136	-0.0842484654632251	-0.13433971851337348	0.35143275983274425	0.19754646045820218	0.21140704681767267	-0.0065661946202994715
Washc3	0.1446194498763854	0.4126108834894147	0.021036293297602027	0.18519081832978115	-0.1942873089428288	0.11218322050629294	-0.42275248380344727	-0.014464354976394344	0.029349051606731513	0.06513430542738828	0.34325542112797414	-0.2677507901736046	-0.02111572811321318	0.11064071083919431	-0.07771565893486597	0.006490885313955987	-0.09115423119945147
Washc4	0.03846520681970004	0.20268470365484292	-0.2633387236117926	0.18386067111749593	0.12846647592200297	0.1641977818121946	-0.1831657214101417	-0.04425148362214413	0.11789429738108728	-0.0001716318983593894	0.20959395036126036	-0.12015228040804513	-0.14808314500085276	0.3835963187235794	-0.17562665922016307	-0.08971201266327994	-0.028238928497758508
Washc5	0.19954079364950822	0.16935092441482152	0.10878884626351414	0.4582142606449799	0.14258319956206278	-0.06870900383725133	-0.0654597566004379	0.270401888282743	0.44429713111182584	0.17360566519052237	0.6286368033672681	0.057566147061983465	-0.10089131298921039	0.17400195598150026	0.2136797407400457	0.47176769795847706	0.07965266153775044
Wasl	-0.3344324778391412	0.11153405904333608	-0.4169968891054521	0.22809879291962853	0.06689353238557202	0.10746242698843055	0.04336962202010436	-0.009442605622571975	-0.28636398395393126	0.13275727338098772	0.08597703396307063	-0.16173086245660567	0.3091815879335567	0.30574698399080713	0.02015702001959541	0.34242139675802447	0.09681918342088632
Wbp1	0.023184508220093176	0.007241476179728794	0.17080335251656056	-0.13546047578014808	-0.21140759080417793	-0.027638100231848754	0.1496454621478741	0.0469125815703235	0.038544576914323635	0.12009942087698273	-0.18257881316071728	-0.21782375267434884	0.196594710019571	-0.06452029230954325	0.2640722907890342	0.17826364359445607	0.2710164642300076
Wbp11	-0.06598667724180365	-0.22977318862345805	-0.13849906396513703	-0.01767808553101711	0.11855473379174823	-0.2540216075657031	-0.32940646556765246	0.20602048631066128	0.21678450912648423	0.07950847691498715	-0.02832056664915992	-0.09439756816799183	0.23359274225242077	0.1874758793006339	-0.278864324491627	-0.28396716700329233	0.0694385810172846
Wbp1l	0.1975547081551296	0.03751008031721952	-0.02513006135744365	0.011327705291719701	-0.31644631260012424	-0.06561902989828687	-0.19159645167199377	0.1375186746123664	-0.06850666354156128	0.056466894560239116	-0.3564910252597838	-0.33546603994035484	-0.050422902477241814	0.1575338274803369	0.050660799364838666	-0.0731040491225434	0.6233164095766635
Wbp2	0.5682636455344516	0.05191640329911384	0.6807004039304979	-0.34026023849748954	0.26551454676197545	0.22011772684650968	0.5498214230866503	0.5365546040353285	0.3044485170588624	0.2929327425248879	-0.4340552916651015	-0.09270605105053073	0.43901601100898174	-0.03665486666387974	0.41084298788989054	0.07332162069731288	0.5936612430235464
Wbp2nl	0.21473356958405504	0.23713412833566655	0.1823882190801595	0.3504052748454063	0.16207727245276826	-0.06397221204782928	0.15839047264938483	0.13237613909982418	0.1684442135562283	0.0005150056286138228	0.19332629319190944	-0.17273998571358878	-0.0713727479591558	0.24339786426133198	0.15809199256815917	0.15909256203956232	-0.09576223786239722
Wbp4	0.1290955571346097	0.2548693097754282	-0.07105322187032051	0.168928695960229	0.3174761039902806	-0.11029490309914798	0.14547062937397623	0.21168604968420449	-0.08145702834975352	0.01149933719007909	0.14512024037123944	-0.07650022576388704	-0.05688504340844067	-0.06770767201944584	0.060854273367143566	0.06142770794324828	-0.03017016220961129
Wbscr25	0.020347243228123733	0.18758274352269802	0.018365989880557765	0.17592447551853418	-0.007058674636426392	0.0778463906979389	0.01862432481098473	0.07780086717013861	0.01490441393605556	-0.1716655730459051	0.042216501001146094	0.06686459650801659	-0.15511607847173634	-0.2888082301399239	0.21921465538885457	0.23357483906852677	0.045833888396561204
Wdcp	0.03360132397632385	0.10785584892029923	0.12090802101492647	-0.2680461172627764	-0.06286018277412637	-0.16316779049920643	0.019901387300814245	0.18666314478438875	-0.15172616757527	-0.19776285488460646	-0.26579994051004124	-0.21744179719621246	-0.06525852179816315	0.43415975139430674	-0.16060469753255585	-0.23069839311389936	0.030773617892208206
Wdfy1	0.2714857273744477	0.2970154674352255	-0.2247519197210081	0.29361927011832545	0.03505581523990529	-0.19226504509112174	0.20675555320051625	-0.16284202605471854	0.21471551593227597	0.39252215154792364	0.1910641045767268	-0.186121447989029	-0.18808470752566822	0.051142956254346034	0.20766329179883564	0.1322472555307122	0.23355053022006353
Wdfy2	0.021806408081136586	0.20678437535447777	0.033398662191183176	0.01840752109904452	0.26173864499806887	0.026093113262366525	-0.3534826856423647	0.2486838953508274	0.1750981277320666	0.01231458870728619	0.23581132512098205	0.0706617634552309	-0.024164766439905602	0.47105608621802764	0.20283480411353333	-0.011132412242371442	0.19908873753966824
Wdfy3	-0.08528007918719588	0.2332215106138051	-0.4668922206070862	0.4034636850683347	0.20926219207468555	-0.03862467423705571	-0.19670352865753876	0.15932250941357806	-0.34479388434592284	0.3803791947389968	0.18914222233292977	-0.09919929417884922	0.08300665534159664	0.354233790486901	0.26809603052678616	0.3052529194015726	0.14475669577954323
Wdfy4	0.3142473640391301	0.2669001220528613	0.05621837919802313	0.6287305516650333	0.2766706201553357	0.5340504957843569	0.24416691873748478	0.610292769760686	0.6583612973348142	-0.07534640337977196	0.5907430874282513	0.052600725846210485	-0.20829027494434638	0.5269801120372275	0.05755863891527055	-0.12894741998004183	0.01454862729595765
Wdhd1	0.22803504064028704	-0.09900515581174181	0.03976224224460036	0.3082508894534634	0.22621084203767525	-0.05278705479064281	0.053218984777941146	0.04386519521031164	0.4035686169369491	0.18317414352405834	0.2819727609012389	-0.04747289778695202	-0.09766024252361095	0.1527044642835148	-0.13477612054927196	-0.006309575668314758	-0.023303553456356946
Wdpcp	-0.07109375422734866	0.21030932672238808	0.35003743529497316	0.24753610540882937	0.1713315425372605	-0.011458653356993195	0.36564239275080507	0.44431751547665954	0.43536980862570523	0.047670759769320406	0.39420343155315946	-0.14168204494692058	-0.21752840599387718	0.31661305118365685	0.1385316109711738	0.37201113092667304	0.18947548528511218
Wdr1	0.4459369920235404	-0.004061357010853186	-0.10570838712937587	0.5386238050263539	0.3840263725791338	0.15265329584578574	-0.44646391266490615	0.309889148158953	0.3420352267536452	0.20372706335259522	-0.16151063233720653	0.014241482827656573	0.1583224528143721	0.019607214579097722	-0.0923927286449516	-0.4102674661569723	0.2096461484977968
Wdr11	0.20460733827802507	0.29180466976092323	-0.2837670315539726	0.04059094396199559	0.22972929595404273	-0.22222062577719387	0.22037442516196956	-0.10798907157450496	-0.13310522882739592	0.17218970202905742	0.36504884053404985	-0.15190915016167011	-0.11199527346253799	0.0144880895904663	0.3345068968651109	0.15998763131382018	-0.07222814082329418
Wdr12	-0.018888078375110872	0.23425600721090922	-0.05447548784581333	0.2660294424570536	0.07697690641418617	-0.1777164177951641	-0.03031820305704492	-0.0710341468425301	0.1532587551265353	0.14176794804485568	0.24527568862345417	-0.08724954422001095	-0.2340478225996883	0.08615583943130627	-0.3817187764547336	-0.04028700326148101	-0.2905862991767824
Wdr13	-0.0723097249381927	-0.07593971316519825	0.05042225214299984	0.06680771643639233	0.2190023023065809	-0.4749547442016617	-0.19196124288524696	-0.007983293844538126	-0.19927469635327755	0.08345601057725309	-0.478693726421972	-0.24466976628050602	0.13406667030501299	0.39064718899093964	0.2125301008149737	0.12633656108280816	0.5548219872629514
Wdr17	-0.01738838116506988	0.2528769459587833	0.27447106188487896	0.34206237343026313	0.15464034042180988	-0.09578919210789817	0.31609816441637684	0.07983293844538125	0.08613142038111285	0.01840752109904452	0.2438252114583243	0.004505900090047011	-0.2583946211785009	0.20163075459998042	0.28572384271122325	0.19363870154483226	-0.0910332863698944
Wdr18	-0.04126193945464135	0.028008037499374333	0.04563943401367991	0.05899846506104012	-0.0029177422721096196	-0.04815209388219612	0.20213486449930884	-0.09215124668937287	-0.04436840960913198	0.08431417006905005	-0.07357545420121059	-0.26453145114359794	0.12159746878988277	0.07026723451376156	-0.20390780137693384	0.003553669054568082	0.02652227630944492
Wdr19	0.34841614101384777	0.23398780438943778	-0.10522199884503826	0.29168841126178224	0.03681504219808904	-0.17376811776204285	-0.00543133584177008	0.2995452029087719	0.2927625369804641	0.01840752109904452	0.46774262382524173	-0.10793263427884033	-0.1543177457584179	0.24822926831665593	0.1961668925481158	0.23062586925564288	-0.1245979195842129
Wdr20	0.004336962202010438	-0.11003978618085236	-0.3604137186941757	0.0884333356296754	0.1920131862895669	-0.20222162778334055	0.21307860089690528	-0.16846466849361363	0.17571116275257273	0.007122723781914661	0.0010515959447191263	-0.10181841745749871	0.4083891036378772	0.05524791497164482	-0.2899391891031538	-0.2227207687056853	-0.008883675074522812
Wdr20rt	0.28307798148449426	0.20080728390454286	0.09566749631067427	0.1627812356795909	0.034863473481407746	0.016917924946341346	0.26375847260239166	0.09863360093037019	0.2523405403158404	0.005385065750051289	0.4709240370013843	-0.048498971021180365	-0.20911304620507334	0.01694837730302652	0.16857830507069327	0.2900801011521448	-0.0761920874753322
Wdr24	-0.3071947339162346	-0.15138133537623527	0.03947851574540342	-0.13571792362768717	0.09894578940418801	0.22904431822574037	-0.06797276273618226	0.355599943559131	0.24230209185505233	0.20694516144683375	-0.43119059926397	-0.1091301366103952	0.22726712542540217	0.18211528615216138	0.049971015409795476	-0.20070977772484017	0.03373221550036199
Wdr25	0.25434054035154663	0.2600417927609488	0.11948938851894174	0.11825437796961931	0.3466535267113768	0.051842896087070336	0.09764244808077703	0.16468762624458488	0.20632459908909817	0.08143933577153029	0.17061237654839617	-0.11922467424685676	0.018021181751794006	-0.027044433902203756	0.18026354025128674	0.212639952408033	-0.0002579607361576825
Wdr26	-0.07664668714020315	0.055058207779207814	-0.043329089663076234	0.36922312134563645	0.03866008510545247	-0.030728074170813212	0.08827947360727786	0.17065363616066442	-0.08628467913623938	-0.1499633711915165	0.3673696039982576	-0.12871899613196114	0.20860883118743365	0.1687862437289324	-0.16359376133774303	0.32059171542282056	-0.06549028098416335
Wdr27	0.2602582644776543	0.1716881204305012	0.24640797887493826	0.44255284991968563	0.24354566377197362	0.15170913714221326	0.23345081626163983	0.05699900121261629	0.1758644215076993	0.04505337331933972	0.4033051757643491	-0.10765004942403222	-0.16933539721824623	0.405811389428961	0.2236858712481271	0.1932035583952933	0.0044499548140118405
Wdr3	0.08256441126631084	-0.01739486870686176	-0.4640954879721449	0.36819332995548015	-0.16493825432337325	-0.05858075592620116	-0.14559222644506065	0.21679364090732295	0.38015834209137084	0.07543221932895164	0.26250010495937093	-0.04910856147467784	0.10457746380207733	0.29009984723310356	-0.16305726270604276	-0.3024607508586977	0.0065661946202994715
Wdr31	0.3588734891271066	0.19111366764278953	0.19157659365560237	0.1512506104292119	0.09431172814848449	0.32174353639467407	0.10814340416555186	0.04472361390327272	0.29054028503112933	-0.0599853484766066	0.18573360099487468	-0.03599543249900869	-0.008191446250815457	0.2500161326994801	0.018125989485301575	0.2816101416099564	-0.14291308185761945
Wdr33	0.10335751042174404	-0.03417670239321737	-0.3076811222005722	-0.0818255075428389	-0.025573152855549022	0.09973749214101942	-0.043693880876329444	-0.01382054095667353	0.460925706043055	0.05908428101021981	-0.22290207835132653	-0.051509424480106536	0.04245899640006012	0.2592402164054103	-0.09300586993832333	-0.30514413361418785	-0.06368779618643408
Dync2i2	0.14465998223341353	0.0680852019649633	-0.030723526627326272	0.00437661340816443	0.20861857245583781	0.2574978282470381	0.27306648929854493	0.10562842016886198	0.308471559380934	0.23238959037861326	-0.017550773698070937	-0.05772984226689906	0.08337071961941066	0.5066484929786065	-0.0735386338737711	0.024005397082898675	0.09393003891588646
Wdr35	-0.134891684189633	0.17276093171638693	0.1089915080486548	0.5277680874551225	0.3155023371591476	0.0825280539531757	0.48006523664123	0.028885789018140637	0.3789705867391402	0.004719877204883208	0.19958565792186453	-0.12457205094076612	-0.02898861812094137	0.04153252349267006	0.35765298068989354	0.21822428949378284	-0.03277184967080472
Wdr36	-0.16533148431776234	0.35559862658234354	-0.055569861485572976	0.21994627774755757	0.19497383653626638	0.06978191145494733	0.10651903426993857	0.04837189334835735	0.194102213367757	0.12061431657206091	0.3819831614369406	-0.02089842116089068	0.18553625758097012	0.19703801843034166	-0.1499130462293864	-0.001921882243797024	-0.0858755257203872
Wdr37	-0.22965633492141246	0.3314603726499143	-0.16954684944868836	0.1735198492413427	0.12627816921792076	-0.035620532907506934	-0.12601509800047148	-0.04708426530891571	0.1061316879251257	-0.05127502963486759	0.280812379169135	-0.13750397212909796	-0.2066519856941833	0.3539923223270599	0.2243713920432151	0.00010878578738473721	-0.0836009615708717
Wdr38	0.08981970317434698	0.21130550863071054	-0.22499511386317692	0.008066699222891303	0.09628549497961747	-0.14218171749707284	0.29369745902586564	0.022962700036709124	0.26329854130738767	-0.005749668595039545	-0.07176235774479832	-0.13334733417999728	-0.12824164185998865	0.10083710354964545	-0.24859047313139818	-0.09573149289856875	-0.26735379362454104
Wdr4	-0.04122140709761322	-0.06310429242335092	-0.16208889575551155	-0.18549117415191013	0.06766587592818928	0.02665102522356844	-0.06817542452132293	0.074897030960855	-0.10118909307229494	0.03866008510545247	-0.26638013137609323	-0.15332784193760524	0.1937732118665123	0.11392467781303334	-0.34393394425070123	-0.1869302446561068	-0.12205397058909605
Wdr41	0.09358921237796353	0.29693883805766214	-0.032831209192789285	0.23363392164171884	-0.016305030344141994	-0.12329854342562341	-0.10189834556873119	0.01901397404908811	0.32464035804678343	0.21870194648445196	0.3144271874710188	-0.09810799281274528	0.038727337552466407	0.22944304548101796	0.3419795563780788	-0.056278514007037386	-0.010214080520465844
Wdr43	0.21725343367080316	0.1158636188756607	-0.07356622800606488	0.18471883060929284	0.37677492487344966	0.07111231690089034	0.3893943539692922	0.03231946378998499	0.4547570411492119	0.23509279277777367	0.29977736810320754	0.14034135568096823	0.1555464626960402	0.21654864574550298	-0.09844749891699738	-0.3908673340733608	-0.010342829434589364
Wdr44	-0.11004534933138632	0.20958134763553704	-0.33341916891343787	0.13344380097442526	0.16124816850864637	0.14703125992905872	0.34894306165521355	0.3069705246028853	0.10429258286360729	0.13726261071292167	0.07353919227208235	-0.15081784879556615	-0.14102939961820612	-0.09050226630844614	0.22452467736655804	-0.13899197434856592	0.17672934278688382
Wdr45	0.11750330302456313	-0.0359008633883909	0.016172410454225836	0.07903648919449882	-0.1055536174910245	0.25573825975401665	0.29195456767365585	0.2616889385491879	-0.34352949961612894	0.1437846228505785	-0.06857130798151269	-0.21013007804331596	0.2338657904607813	0.0754346531343612	-0.2344499020530128	-0.07709286132665043	0.1653994383440141
Wdr45b	0.12171866815548917	0.16203281885752946	-0.10068237485788714	0.20909056017632616	-0.027289471839142918	0.05347371566596824	-0.10335751042174404	-0.07051909562675344	0.07498184594565739	0.11761075835077159	-0.13416913777450923	0.13728571185587715	0.1533165689944293	0.28430461139691704	0.10250955998558503	-0.19443646398565365	0.11634610206295337
Wdr46	0.00956563625863984	-0.09502042817845191	-0.0046612210582355155	-0.0014159631614649626	-0.16360810711108797	0.17484102537973886	0.2730259569415168	-0.14550196845690452	0.388932405822365	0.2554311727333613	0.1567240576922781	0.11985542527475873	0.27218355570070696	0.3063265075744258	-0.30170383766972375	-0.22297460220958304	-0.12995057065533855
Wdr47	-0.1633048664663556	0.3203491129032405	-0.2525571166423087	0.4455993161155648	0.3857426915627277	0.02793851436480363	0.15410402142096896	0.10206598259307345	0.22375778248474154	0.04183527522510117	0.023715301649872712	-0.21193647701669152	0.40716038670025495	0.34979077634582467	0.2907439370507042	0.43169826627176555	-0.0027466435013017393
Wdr48	0.024562608359049765	-0.03145635948972137	-0.4381953118311666	0.004634061255703514	0.020939091599845507	0.02257397627632367	0.014186324959847223	-0.021117099846842784	-0.07931140577798201	-0.03887462497840171	-0.18990372284462295	-0.15840239328998862	0.16610432675264677	0.2877334592666607	-0.2522309995607928	-0.034013689522294506	-0.0005579119612019157
Wdr49	0.04130247181166948	0.2895824178115885	0.30566826860599555	0.1987068303255831	0.18720749313550403	0.037466733701174953	0.17117589030677868	0.17907119868375665	0.3381271284979186	0.008710318841739013	0.2635879628332183	-0.019013710965720906	-0.2536392323476014	0.20418621251707822	0.29951952181208696	0.24273735358447696	-0.09910279004010042
Wdr5	0.0672026479526477	-0.04528796213989118	-0.3155849318210585	-0.1544687085234505	-0.38295367321438767	-0.47800180183591834	-0.2454639541623851	-0.05717068495120851	-0.1556342658309966	0.238654154668731	-0.13750523525430783	-0.23075567386268064	0.022480969155015754	0.13527046314298702	-0.46456949372158785	-0.29578855589910047	-0.03484803942276582
Wdr53	0.1388233228213621	0.04310402487933806	-0.07320143679281167	0.08551559335756578	0.07740598616008462	0.20913115284130274	0.1564548981286008	-0.3135803485386857	-0.05057538919175666	0.19819193463050494	0.23780573122303553	-0.020573264183643143	0.05592937467917888	0.09876047737501195	-0.2551817420351442	0.20553261429889685	-0.09073281481747301
Wdr54	0.4424106769620927	0.02030678505426593	0.1843816921209858	0.10546780154184479	0.012400404656465887	-0.06218572552165969	0.21263274496959578	0.02785568658658733	-0.05237617956449345	0.016649428466304583	-0.03713221542732364	-0.2630626398025627	0.09634050951653512	0.23398264688603074	0.3362186677058044	-0.04101224184404593	-0.0018951331402493796
Wdr55	-0.009768298043780516	-0.16448495893955403	-0.06213610332413084	0.15163678220052057	-0.22702609355488237	-0.15999198395082634	0.24728791022865115	0.08914678126400907	0.33464049181878985	0.11692423075733405	0.1301078017121457	-0.33913110315621475	-0.01683797284889844	0.267256959312135	-0.2124151368224665	-0.19686601323724612	0.06008282659097555
Wdr59	0.21664544831538116	0.2159799006620699	0.06533815952935348	0.15927440167751336	-0.060457336197094924	-0.21337986700737888	0.010903204040568293	0.10725941568548804	-0.05770192130514055	0.06449068580854057	0.34256644447453743	-0.21607767048858248	-0.13957314250695005	0.2793786609361585	-0.01180296989740568	0.2812112603895457	-0.08448214109164102
Wdr5b	0.40889041769982504	-0.011226203813018712	-0.007214759551008016	-0.24414637541623144	0.13850694197602728	-0.1676310861888218	0.4000138315106635	0.1807829767376053	-0.036475583720115404	0.2596790622177562	-0.10675511935355546	-0.3633586509923143	0.053289908665027225	0.2844494922928217	0.09986538815791948	-0.40301508033132316	0.1345111833670579
Wdr6	0.4771874392922324	-0.025785785550039568	-0.2825105284861004	-0.1705162910200534	0.22809879291962853	-0.15003540125860754	0.046612210582355165	0.05695608027796824	0.07184004146556343	0.12507674592940504	-0.27152932531230406	-0.0910690990013748	0.08728441060591137	0.3367997893463732	0.0889821302005714	-0.0684987841232562	-0.10317079651764659
Dync2i1	0.22690013464349928	0.22371946779595994	-0.0994664041470431	0.11023058672131787	0.19789157880837602	0.02171565018216688	0.5315818624239895	0.1614685561459808	0.35341468932179043	0.024714993363752075	0.17931523953917516	-0.10722326913949505	-0.15804940460601158	0.5070348420343522	0.09216280065993722	0.006708456888725461	-0.08678041939651009
Skic8	0.09375134180607607	-0.06984767764891849	0.17270837329688288	-0.11434975228194322	0.26770285346605766	0.09729126277267255	0.09699393036832687	0.4868950826475295	-0.303337391084195	0.35437696213754927	0.055299441920574746	0.09603452021714777	0.2736853208466898	0.2366387966442829	-0.18060843222880835	-0.20194268331520052	-0.052486640657687926
Wdr62	0.33131148634797486	0.04965583666099744	-0.10120929549925291	0.43152550045009486	0.2042419590476734	-0.1653565220393063	0.22503564622020508	-0.08700073453160634	0.39663365826747343	-0.051232121660277734	0.39242659702587535	-0.11210707862466086	-0.2517959561431218	0.24388284143951602	0.018854094771180496	0.5546262060165185	-0.021818342879960807
Dnai3	0.016010281026113293	0.14034937988262183	0.2916387837173463	0.28937419920851265	0.016961325372590663	-0.022438556886803136	0.06337572455472644	0.1877267679090547	0.2266313841433641	0.08461452589117897	0.27372479103592806	-0.006155916912057155	-0.1121419466184263	0.2967160748127498	0.31026491840729753	0.18113160318961344	0.15668909487624313
Wdr64	0.17416753814989575	0.2223401389998211	0.36867700062448194	0.22791057156491965	0.17746738290360864	0.07875141913888581	0.2794000267167516	0.3943129551182014	0.2438346794063177	-0.026045140576037348	0.40120198387491085	0.04343776208111372	-0.20576044669720184	0.2008531515604474	0.16069359098261005	0.22275703063481356	-0.025647855906874635
Cfap251	0.1527259212820124	0.18356567395280765	0.28893235750841956	-0.07890776527072928	0.21423951712710787	0.005192872869648602	0.05402963191850385	0.4112683957976576	0.3226479942301385	-0.09873124953123877	0.05044034341738982	-0.06694402474000062	-0.09706863807216318	0.2858500076199001	-0.048016627537173104	0.14725969418980595	-0.16760292683175176
Wdr7	0.025656981998809402	0.19042400324472014	0.00822806847671139	0.2304158235474803	0.23487825290482442	0.11849191729834534	0.0536243083482225	-0.019614867134160878	0.1564005596066293	0.15026372701364546	0.22823258193317864	0.004856291079162587	-0.028260489565313327	0.39238575974179557	0.2666398199550283	0.39268043052977314	0.015664451218361485
Wdr70	0.17368114986555813	0.19881492008789792	0.012078642394384206	0.3369134164794814	0.013387288072032374	-0.012917807717059743	0.007255291908036151	0.30400898011216954	0.18778028971878738	0.04543954509064835	0.2978917477885387	-0.007748239699338059	-0.11445270733778264	0.06423053051773393	-0.13178705674408484	0.0010153340155908807	-0.17977640042114043
Wdr72	0.11859767666432278	0.16689878433279695	0.3122635544781684	0.2568900438694161	0.022698318558029253	-0.437402977582302	0.2009708695165404	0.26239807675454785	0.07858342669113097	-0.059727900629067514	0.35094295010316223	-0.05287498615581206	-0.29243463115411183	0.20669808454236518	0.2720866345488612	0.23599263476662324	-0.17490575573797937
Wdr73	0.3508480824355359	0.10191707215914599	-0.2889146408965457	0.10216388749842654	-0.22380799546064378	-0.010514494653420721	-0.24599087480375084	0.2718182791261287	0.20168852174652047	0.18720749313550403	-0.11487779147828249	-0.21109069550439527	0.13074458376996007	0.3130393224180085	-0.24115613494926605	-0.28490997716062677	-0.08699134964279102
Wdr74	-0.15698181876996656	0.0036015807454735796	-0.13124377205710086	0.05449312772910614	-0.10649759293200113	-0.15982031873199495	-0.19800056408243907	0.011245284877790262	0.08348770685518012	-0.03368276005303017	-0.12176755801264919	-0.04755474761072262	0.33903485871430644	0.09967805638240813	-0.055604251042648184	-0.12376196411470271	-0.11850062912031091
Wdr75	-0.09970959828921191	0.17716712092627482	-0.3355268514789009	0.17330530936839345	0.4034207770937448	0.17359645254321152	0.023589831790374525	-0.005966009916079567	0.3029159295075971	0.1497059233439774	0.3092779935348079	-0.21405876296129017	-0.05210669976213166	0.2819865170624424	0.00758762350547508	0.2571333394483905	-0.10111081389167027
Wdr76	0.12362368893581151	0.10628494668025225	-0.053300049491997424	0.19999406956327853	0.17789646264950712	0.036650524220495084	0.1524016624257873	0.2233605439084753	0.20709089286473084	-0.11113165418770464	0.13877440277379643	-0.17910388437527977	-0.10457746380207733	0.0931101224347301	-0.05204036727492504	0.11941053261931321	0.06783672549995208
Wdr77	0.08171323176872	-0.015594078334124968	0.022617055221699288	0.12151538403844772	-0.02415718969408406	-0.22895848561632468	0.24611247187483523	-0.003991646922269063	0.24992671492259746	0.13833531007766786	-0.23312794236549184	-0.17591778021595703	0.175069409593817	0.12039602449677496	-0.21318156343918115	-0.37705153907549915	0.02416187955051374
Dnai4	0.02521112607149992	0.22107575427002718	-0.001459164853012857	0.25822019108170136	0.1757939718946046	-0.17913265585052282	0.4097634072563983	0.08107937611111996	0.38057980366796884	0.03385439195138957	0.31138118542424614	-0.20442894984842616	-0.17875556040668397	0.015405668597862498	0.026250111622476917	0.03332471286885783	-0.06820856803919349
Wdr81	0.15844098362297943	-0.013908232027733081	-0.1175843677386194	0.34167620165895446	0.21539803244103373	0.24277753573224908	-0.08122684348438237	0.19129860572637863	0.18693736656559143	0.07195667338717401	0.45153354150491587	-0.08512150655610826	0.07663553047985128	0.2629105324349951	0.04330310384437798	0.523694780470125	-0.024033130636390218
Wdr82	-0.12098908572898275	0.14023176094077983	-0.4356823056954223	-0.32785983384102363	-0.04059094396199559	0.21552568224277088	-0.2609067821901045	-0.17786435318153757	0.024559715509027285	0.0421356310472301	-0.26300777196716635	-0.24319650943626572	0.134430734582827	0.3296523318150765	-0.15608278049393937	-0.06882514148541041	-0.01742401971138291
Wdr83	-0.149604929790846	-0.17180306449684607	-0.1440114645209634	-0.23479243695564475	-0.1355462917293278	0.08982382575350845	0.016901992880732263	-0.18902379619003173	0.05988585856569368	0.1807712969470269	-0.08550562888440344	-0.15119980427370255	0.07440563677824041	0.15565037583357627	-0.2547602073959511	-0.2511863830713582	-0.06377362879584976
Wdr83os	-0.016739863452619724	0.19115198233157119	0.03542528004258993	0.15468324839639974	0.06659317656344309	0.1196077412207492	-0.14283602616714747	0.17061071522601637	-0.06593957939319181	0.18047094112489798	0.07651267046059851	-0.0413887275533369	0.01451706307783406	0.15767870837624157	0.09787267895446139	0.20165258788217455	-0.14497127730308243
Wdr86	-0.05662370276830449	0.08237658088051274	-0.13160856327035408	-0.10778483216969656	0.012614944529415122	-0.15891907633313032	0.2131479718498437	0.23095754934118093	0.022107575427002722	0.3143867298198116	0.13924580785246363	0.10627641645646059	0.05857016582519474	0.34921125276220605	-0.20521072662534873	-0.09087239439538382	0.07709520033842102
Wdr89	0.10737021376752941	0.23509893036410517	0.07364729272012115	0.33498255762293827	0.2543584733686151	-0.20402411258106984	0.1786666297800187	-0.07421029600648613	0.03578591932204599	0.009268122511407028	0.34133353888417717	0.2058963548140201	0.08723890257118463	0.07698004935734429	-0.14937654759768618	0.25278190795300104	-0.3512270377289599
Wdr90	-0.1729110350820236	-0.13942715247636553	-0.1755051059318242	0.1533101932095246	-0.0004719877204883209	0.029869748076656415	0.1355807342591113	0.27259085594979376	0.22207193617834967	-0.005792576569629393	0.24099678098632116	-0.17209822543459322	0.10357628703808879	0.6625886306039922	-0.020042056027088213	0.016934320902890758	-0.012491311075774265
Wdr91	0.24250509209933124	0.22111406895880883	-0.3433901287423591	0.31657503652389374	-0.07594711502402982	-0.0027037271965938995	-0.029669685344594764	-0.19340173152413329	0.06390890088776523	0.3446797598802438	0.3287869114058041	-0.08714277904110616	-0.25088579544858675	0.5072280165622252	0.13757357770028047	-0.2093763787864909	0.06561902989828687
Dnaaf10	0.11742223831050687	0.0763228600530146	0.16038653676032988	-0.18793692870353138	0.03630014650301087	-0.017767350149045624	-0.06464910945987519	-0.08330953415187366	0.1457873908141167	0.1705162910200534	0.09627542183549243	-0.04359867279514329	-0.17798192381632916	0.1644398168517925	-0.12255161601267325	-0.15882724958171632	0.1333838750319657
Wdr93	-0.013335145462256389	0.17387205769105432	-0.047828181293199205	-0.17549361607247566	0.07461696781174454	-0.31788106897096846	0.23325567985803708	-0.0730943517056367	0.35318480118910067	-0.03153736132353781	0.1368525205299994	0.19743908650145003	-0.13247388908957664	0.060637632825363955	0.1333803263901287	0.34093465766376646	0.042737186121950294
Wdr95	0.1932177459531192	0.1762475683955156	0.25636343699097575	0.34794819256705894	0.11301960506965794	0.0741718878055554	-0.18977628049637765	0.0495865416967522	0.5163287460212974	-0.0947837158689728	0.3700529867537477	-0.19075945403729672	-0.2057894554423975	0.08851308857793327	0.5349657784668288	0.3184885235333823	0.010192249982646931
Wdsub1	0.3108426460487667	0.3052531255232767	0.1731542292241924	0.13318635312688618	0.0842712620944602	-0.09527419645140409	-0.2954808827351036	0.12022153794920049	0.00390809825572665	0.24221551655968834	0.23544870582969957	0.1347793764755994	0.10712591374677546	0.05075660719860026	0.17152627682073968	0.2229383402804548	-0.07806642451596477
Wdtc1	0.0965480744410174	0.09214682651982938	0.3598462656957818	0.3433496126679585	-0.05895555708645026	-0.4122111067188001	0.2351687354772388	0.010043498707644738	-0.21019438265604318	0.07916521311826838	0.025310826531515524	-0.18644883839886023	-0.08710237846700436	-0.10315519788412005	-0.08641460103457729	0.14225554797010803	0.5082148803502374
Ntaq1	-0.20047303786115533	-0.10961832460425439	0.18413849797881696	0.2129522778894124	-0.1768666712593508	-0.06737859839130829	-0.09711552743941128	0.25250385853450424	0.31808854626512406	0.10662631685577068	-0.15186495918909315	-0.002564627811479017	0.39537380570602604	0.2190599146078505	0.04096550266339828	-0.062406780029710916	-0.07789309304472901
Wee1	-0.3087754958403318	-0.18781860440756903	0.14595701765831384	0.2778291354692616	0.20926219207468555	0.08918008118289085	0.08584753218558977	0.4652200106502621	0.3600431304810131	-0.05470766760205538	0.22950174945266724	0.17553582473782064	0.32297052245576274	0.3295074509191719	-0.08813906092218528	0.3211356443597443	-0.15603407477814243
Wee2	0.19447424902099136	0.16544282615909484	0.1501246137011286	0.12876683174413192	0.082063252963929	0.12553553003815066	0.13586178542167113	0.07984746109618049	0.3210387773013099	0.009139398587637487	0.4146914215106183	0.09801130290034211	-0.15483061363716105	0.10059805073814591	0.07993044770543081	0.2482129048828421	-0.09261231125727784
Wfdc1	-0.08892799131972802	0.22295317402032724	0.03181790026708591	0.2510974672997867	-0.6305755945723966	0.023046055628109907	-0.6162944886127915	0.3199326468665978	-0.29812659340989284	0.06857528258234756	-0.5256529246430502	-0.1636203420871078	-0.340036035478295	0.40006444722474277	0.08944198617060019	0.009899506652011086	-0.05063464440716785
Wfdc10	0.3931714516368011	0.05884128780923638	-0.07709372332609345	0.01129706237797098	0.13535059350751266	-0.14214627162216054	0.06840275137641581	0.05608605110274044	-0.41027525789825414	0.020061663970533262	0.07531976591759554	-0.039413096781833336	-0.0474851210197382	0.04468277425351644	-0.028374142031977113	0.2856417822468221	0.21431597062927552
Wfdc11	0.14285775414522942	0.11633737458859637	0.23725167285918472	0.29671907250963675	0.050322883355879935	-0.15935351609270476	0.20342019293580602	0.10784748221283276	0.09665938709307255	0.07442165373300536	0.2067057531980259	-0.096972324969567	-0.19115606446901703	0.09948931563709891	0.15595076520194148	0.3105451980032148	0.05159001577990007
Wfdc12	0.32990178705703826	0.012073729989633807	0.21796295358205822	0.20495907132182511	-0.008836553806305667	-0.17763118597787472	0.21379961810959064	0.039921330426940946	0.0837495238963488	-0.2182129984293118	0.3569507379373293	0.08733785947231888	-0.16266043718111023	0.08240322138321671	0.15328529225171247	0.5269678593696621	-0.0024471174530986987
Wfdc13	0.277905333340847	-0.021571580910160003	0.032468699123285885	0.15920606352080333	0.2415934006192983	0.08675436871188029	0.2276807303123805	0.4228479904051812	0.05364056429428736	-0.03587105943276545	0.19771611202299508	0.08058052186859598	0.024869489807336376	-0.06170081814537829	0.1329627496270163	0.3576139345900188	-0.12903201750531285
Wfdc15a	0.15728457263706988	0.028379533993556066	0.19008836586688718	0.14753924677785815	0.19561027127455238	0.005145015057706078	0.07587290577906854	0.127127732765595	0.15444469625719476	-0.2567229044567914	0.3383735055548302	0.22463152723750593	-0.025690192426694295	0.1434963035271121	0.24002078047180328	0.15484805433894497	-0.14205254772551237
Wfdc15b	0.16014733254908806	0.15996957714853513	0.024609049445605602	0.2133695415206351	0.1515971249712815	0.16325362310862215	0.14344793833460295	0.40219709503110196	0.18249706829854778	-0.1847410470158062	0.16917814792674704	0.2597946547853202	-0.05685461347478468	-0.012473263448235608	0.18765322026773956	0.33642366003209645	-0.06422316884746114
Wfdc16	0.1554484569913195	0.019793226463940976	-0.028435858902362096	0.23045193484099744	0.17446410682501917	-0.08415887353207362	-0.035395012685391206	-0.15763797590960293	-0.3569523253993283	-0.15192769367276807	0.42027071537311556	-0.030909981870982112	-0.1789590839388827	0.21109997585979115	-0.051599159215126526	-0.11110581052091528	-0.00042477495064580486
Wfdc17	0.31779721488824203	0.3778594607644728	0.15726554526916348	0.7553519846796729	0.2806181538176017	0.6407833455927543	-0.16294007525310236	0.5541092663063828	0.5897013750381263	0.48691969564558774	0.7434783329164223	0.2768675363413408	-0.1898595208800116	0.4481166110331226	0.6316121748345468	-0.28679559747529554	0.04665101893834728
Wfdc18	0.19127604860468414	0.13787049769115178	0.213764470766918	0.2960089013507571	0.14923942243433017	-0.11153943767772531	0.19877332323458521	-0.06321241743802307	0.24101464817402343	0.005837977169399858	0.25012956840347156	0.2575090329472321	-0.2812396546113307	0.08922975494989686	0.18460307060336736	-0.04108476570230242	-0.04482603370705838
Wfdc2	0.13332167271289533	0.1919906089566431	0.1431465924082819	0.22356596153985148	0.15080010144192424	0.18282345805539704	0.4048885929756395	0.5835959484095962	-0.27027181466564504	0.004816026417304605	0.31960454713090214	0.17377742780481262	-0.0017603427547043078	-0.330387945492002	0.1547522224934212	-0.10772970023789179	0.029699176981066805
Wfdc21	0.04709930557531971	0.03919592662361141	-0.23735854109059384	-0.27169329510291346	-0.07000605101192026	-0.0007403785824006404	0.15514481104509648	0.10721649475083997	0.06509665623999587	-0.12469057415809641	0.19189812894667646	0.008698968759119447	0.08441740441812595	-0.3675609019842164	-0.28891001941744565	-0.2863604543257566	-0.059789179848942504
Wfdc3	0.04186992481006337	0.2593521283628794	-0.02513351795796924	0.015125383879626128	0.34283471697288037	-0.031243069827307283	0.27531606059606645	0.0021808607728105046	0.27383508072233703	-0.18918125996663698	0.2517303120082819	0.06387504640368269	-0.14639934771596294	-0.01236346662936407	-0.08139605799743395	0.21126199910115967	-0.039338873017034384
Wfdc5	0.08528274557032801	0.17369372612611073	0.1231328349515424	0.18292806782427434	0.06816909633588547	-0.055031083420472145	0.3639271447175042	-0.04994268423639587	0.35737174645340636	-0.00648187171014249	0.37411487851222064	0.22258306218734172	0.2515229079347613	0.3012531837766191	0.11307949075390615	0.04152290484050578	0.06942417745983688
Wfdc6a	-0.07756298555775255	-0.18560297453582766	0.010682393975442624	0.2171282056290989	-0.034927658255023405	0.2939273602252372	0.054990990323036205	0.22827242408418397	-0.4025725372894787	0.02467935939076283	-0.09453427738590978	0.1808542564463454	-0.13719700464995374	0.025013885514514164	0.08454129678092828	0.14000281447976787	0.06755332127106671
Wfdc6b	0.06773229934062175	0.24796570988896344	0.06967184422639726	0.4372750663370489	0.10496519274791366	-0.21738660281633798	0.2548342981004249	0.061967541782152406	-0.30624930743159917	-0.04154157339863283	-0.029925823329616037	0.10044907755630426	-0.03092817553027028	0.15056938467528702	0.025278821052238425	0.1449903434084067	0.1414486225708436
Wfdc8	0.19743709106874688	0.2799654309273984	-0.009708785595980601	0.33866601733629437	0.11937577405149703	0.0499306636903052	0.21339184827453225	0.06610663940658572	-0.47628989624449014	0.07288886201206587	0.442729233437277	-0.0882896922509639	-0.26896076144805803	0.06182690984027999	0.0022453327763739895	0.33720611517023696	-0.0856677531765791
Wfdc9	0.23930785991991	0.1857054660310343	0.08883305442236403	0.0550776434175313	0.16373522325762993	-0.06945735368992587	0.13504890537353248	0.10321086119022414	0.08175640021552036	0.08817826449564105	0.3188107173674518	0.33588405055397225	-0.25252799375009083	0.14274276797046562	0.17992412388840506	0.3246961722760694	0.03473293579141711
Wfikkn1	-0.06699998616750702	0.25145930247386283	-0.0487619983003875	0.03286750853582308	0.052824226792835424	0.3559907475515302	0.20162865234359145	-0.07772981264762657	-0.14130457222666556	0.1844613827617538	0.1716308063856737	-0.1574414165517892	0.21165786951412607	0.18849004557196655	0.03050377934524325	0.12648160879932116	0.09985856130128638
Wfikkn2	0.37828848814358323	0.34397718496229784	0.25017062952860275	0.51721272570602	0.27246563864553075	0.06429080876288845	0.4147270771118765	0.42469152095320456	0.2542945894437037	0.3229603729575949	0.11320974273838319	0.1691390024421824	-0.02676114635212446	0.19491012814144876	0.3917972864645314	0.2591640074795723	0.07505664837035739
Wfs1	0.06254142689441218	0.4677840353349674	0.34736229973111626	0.602084699444738	-0.15189423004805963	0.09681918342088632	-0.1996218583635645	0.09425437248712754	0.17356554018080123	0.04711295609965239	-0.19001250863200767	-0.08523063669271864	-0.16901684097515893	-0.23649391574837822	0.7005522490080299	0.48746911327100745	0.13970752765150357
Whamm	0.31919231159656253	0.38057980366796884	-0.1071270196253606	-0.09371101650422663	-0.005535128722090309	-0.004720793517862364	0.26074465276199194	0.40135365989395705	0.1360171451748001	0.17626595961509292	0.034702666175731166	-0.047471609425521914	0.15336207702915608	0.2247102695481323	0.4075090321071818	0.17645054713804373	0.13677426310388505
Whrn	0.1677228933824223	0.2933755720009702	0.18381423912259187	0.3765603850005004	-0.442724481818045	0.1032995454317701	0.46194727304965366	0.3786484854651362	0.09915841456686836	-0.2863249144380514	-0.2677943466120947	-0.20079945136312716	0.07363200018788561	0.2462975230379271	-0.03222823923285122	0.4281083352880692	0.13913465986281623
Wif1	-0.11442284389042488	-0.3260580015317039	0.169285956677395	0.2345121035116536	-0.27585536863812865	0.17054939490895488	-0.6913338175464067	0.09150978173436553	0.5516932037667456	-0.04325123838656613	0.1181413650998246	0.06511691115761789	0.5026817515917086	0.16289442062880943	0.13274245211308178	0.1063199762040165	-0.09238855176546255
Wincr1	0.11739117183841435	0.13706558235850952	0.04046239578059504	0.04694806299098779	0.2676168253601308	-0.07107543775276882	0.3802528480401389	-0.04399195037762279	0.17637595882605067	0.15162624049105303	0.3002304083225837	0.008494283223665315	-0.1906704305820498	0.02617732583818314	0.1540882629143268	0.21184905855134092	-0.2205643931228342
Wipf1	0.37982871771065235	0.14992537720253318	-0.32247543251584143	0.4020048139322798	0.09692911459846518	0.12218271950321956	-0.5565092619962925	0.5080121824943723	0.19134355577547935	0.06637863669049386	0.450808302922351	-0.20009553584454373	-0.2964848462447928	0.30424988139979225	0.03705672691815354	-0.2701513720054307	0.18681467439322613
Wipf2	-0.06793223037915412	0.2574363939237977	-0.014834842672297382	-0.25929289044644754	0.18995360350925425	0.054460790674248555	0.15657649519968522	0.19580530386442435	0.04812324910973209	-0.01312984022449329	-0.1920069147340612	-0.07186219495794524	0.2381890537598228	0.09832583468729794	-0.16298062004437128	-0.22797874842928095	-0.18552718525199094
Wipf3	-0.028818505847003927	0.23506061567532355	0.46097449648097844	0.21222284232138502	-0.07852159349942066	-0.032273061140295434	0.1614809104000895	0.24799716039645853	0.17325902267054819	0.10285041509186411	0.3648675308884086	-0.07044677182206077	0.10840013871912454	-0.20447523775344773	0.8232049449812696	0.23573880126272553	0.2942007262408282
Wipi1	0.0994664041470431	-0.18391050615184237	0.17700480314186523	0.20175329652146226	-0.0673226121314705	-0.3087398960681987	0.36985775788173114	-0.408435614110886	-0.24732131608544639	0.29155968733801274	-0.1693432090289076	-0.26458601621190314	-0.3268842134422635	0.19047008448266362	0.13308998199249975	0.23312794236549184	0.0036049695954585327
Wipi2	0.2527597784274494	-0.16391023860782952	-0.3814500119917778	-0.0502881462193011	-0.046598060404574225	-0.2691281468228626	-0.009525103901611705	-0.012060782636103298	-0.2173592294582087	0.07118432984455678	-0.15679658155053458	-0.2365395711030316	0.16705999548190859	-0.18935933094739454	-0.24188424023514496	-0.06458249577740566	-0.0135186359829695
Ccn4	0.2280755729973152	-0.20433223527245323	-0.0819083901066422	-0.20141003272474348	0.022955766405568335	-0.011673234880532391	-0.4487427705239369	-0.17207002700405025	-0.3710777608501236	-0.03926079674971033	-0.4564289019372291	0.24131312067502628	-0.22003134790384854	0.1588377555434789	0.3023169789630955	-0.129708920491735	-0.3176077822829599
Ccn5	0.5405953747038387	0.1818798276464158	-0.10059124075882253	0.1750645363265772	0.4277495986861883	0.0588657390079995	-0.18442222447801387	0.03752892050317321	-0.23142072024106836	0.32850345345987136	0.2395100418920631	0.1592962409759106	-0.056475471095899905	0.05013785530502262	0.08419196384610479	0.41229813418815403	-0.20000801673125215
Ccn6	0.20397526819437192	0.217014397259174	0.060957087284769444	0.3134553146739398	0.07420888116410043	0.06097115316337155	-0.05438298376253748	0.24377104198427332	0.07610747825387004	-0.16663667601851934	0.14363361136547953	0.012367676373656699	-0.32903464263343146	0.14446432222425742	0.08707205772563206	0.2694672559163198	0.0708082072655943
Wiz	0.11701691474022552	0.21004112390091664	0.0864555175410118	0.3178622757615892	-0.12288843922532283	-0.05124206782116057	0.1786666297800187	0.30280719394202404	-0.3977830989309224	0.21162213067712715	0.29742034270987155	-0.1681149754483138	0.5050026613627729	0.2666291420965481	0.1637087253302502	0.5429136029080952	-0.16501319160164354
Wls	0.27667386907404895	-0.01888914156934548	0.09107620624221917	0.310053024386237	0.006993999858145118	-0.45787405492794153	0.32612334464837356	0.4775812398289017	-0.09980976427615611	0.1338299727457339	-0.11883034175326128	0.13564875980672123	0.5221136824200319	0.026996140270235537	0.45640705025357675	-0.058961896762527576	0.07111231690089034
Wnk1	0.40848509412954376	0.10862214269593191	-0.3168009025319026	0.43684608929923596	0.21848740661150273	-0.05961074723918931	0.26102837926118894	0.35826104150731036	0.13214736160785506	-0.07757761805844403	0.2670691080295299	-0.05036355804569738	0.017202037126712463	0.19148425075399625	-0.09223944332160867	0.4450789181200882	-0.21522526810981596
Wnk2	0.1418227172414441	0.351575584260272	0.3436026401254357	-0.036943766121858575	-0.33764285204750877	-0.2654373446179884	0.42895393442875185	-0.011890114062000615	0.02613061774907427	-0.23552187252367213	-0.32193340680056565	-0.11349534207481099	0.04273204460842064	0.3543786713828057	0.2455677681956482	0.1944727259147819	-0.011162081733311967
Wnk3	-0.03797881853536242	0.13563399828698375	0.07215949194745427	0.15764389864309916	0.09783018206485196	0.09372920948192186	0.5344299005833355	-0.05052225361362716	0.15751168558129666	-0.04492464939557017	0.22018243366670812	0.01931813135546332	-0.148037636966126	0.11503819340291098	0.2810103190184281	0.05076670077954403	-0.08415038439878715
Wnk4	0.34371438759858414	-0.004942594852830764	0.009261830283146921	-0.23414881733679702	-0.10675504077954022	0.20458202454227173	0.04933185639756571	-0.11240992784325456	-0.3105405525751422	0.2471070256629309	0.03104021133377835	-0.03552185946668364	-0.2045131080620259	0.4003542090165521	-0.03648190695561755	-0.11716229301336198	0.33058429516448906
Wnt1	-0.01292982189197504	0.10540370883827466	0.13838049421842133	0.2870030419055411	-0.041506441151645805	-0.08347614411279791	0.11772841371917452	0.09252670983589203	0.05738091744971072	-0.002091947951155317	0.4982126551956556	-0.027064039426205534	-0.13060818392255474	0.055402863060602305	0.21415633111555823	0.05069524010394623	-0.05957468682807414
Wnt10a	0.27448512179452966	0.18927456258127112	0.15984590337617668	0.43707260796779623	0.21366438438722654	0.5309605218453926	0.008161407372518638	0.3226066020030883	0.35237892438677804	-0.12923881946462024	0.3503534361435321	0.00030579419605195133	0.5000422855775569	0.353764154373924	0.12921952757809077	-0.02915459101910957	-0.20688209073785446
Wnt10b	0.24412638638045664	0.14793301338588818	0.07320603419303673	0.320529411576758	0.021831363101017326	0.10507168794315291	0.13411646655984255	0.30976321660837874	0.15774157371398648	-0.18255416330354127	0.4393574583073786	-0.14078221935125165	0.009329358192824337	0.09404928730401683	-0.15870712156575634	0.10225864014165298	0.15257755588334293
Wnt11	0.2455742606436441	0.052654418489837575	-0.4241305839424038	0.6788899739605649	0.44731563509915867	-0.4390337971611999	0.06485177124501587	0.20430253189785916	0.3748709150395054	0.0112005246046049	0.47405219949355654	-0.19971193839629772	0.12915180255452371	-0.17390287999901172	0.22747975530732956	0.5693485492425864	-0.29880733515394614
Wnt16	0.1388233228213621	0.05590113093240376	0.09327938185739265	0.02051972764777084	0.16414796037307733	-0.18003389824938745	0.06405379529456176	0.1942241516140246	0.1325305084956714	0.026216772474396733	0.21942489107114127	-0.06667473199870923	-0.14298624511145647	9.710152696311594e-05	0.26941949549433547	0.12158624836700795	-0.05009784977977436
Wnt2	0.020225646157039326	0.1228462576572493	0.06907537016790838	0.15137933435298145	0.055351287220903087	-0.004334546775491808	-0.3608710762222759	-0.27834226119263306	-0.22984981800102133	-0.07410839940798276	0.32164331136753965	-0.016415778432152413	-0.2594016668248718	0.3089826573326779	0.047326843582129914	-0.4687216959117044	-0.23864223287970152
Wnt2b	-0.17112761137278562	0.04793167566582392	-0.07376888979120555	0.3686224097013786	0.09534151953864081	-0.11518736183584169	0.324447147581032	0.11082185326127655	-0.17778015594678098	0.010769901622051686	0.26471208263619395	-0.15404136833628224	-0.1557284948349472	0.19655508211065947	0.38911479330603005	0.19211570052144591	-0.16056397998905736
Wnt3	0.001621294281125397	0.22444744688281099	0.16360867568117216	0.14379601770396208	-0.015264730215602844	0.08258029283497574	-0.021615515065109836	0.16220748766356358	0.16674552557767042	-0.013604787610327254	0.3684907277756517	0.009022135389685661	0.28688265091744797	-0.07036382177769798	0.3603246225658239	0.0766171463616161	0.11281806537719707
Wnt3a	0.2861738791451201	0.23202050709368388	0.06577232251031315	0.4497071271219922	0.3007038557548649	0.009730805438440624	0.07504344258142205	0.05107037832797719	-0.06448362121948974	-0.005949939527997527	0.10567500646665044	-0.19498526509641972	0.4623161247890791	-0.07359996780834631	-0.07581673191467428	0.19054418891675473	-0.15217206688611123
Wnt4	0.10100663371411223	0.06260620146918967	-0.24124220188342063	0.10508162977053617	-0.023642293999005894	0.08827883878402623	0.41468654475484834	0.30735681301471784	0.009923504394443162	-0.10336531078694228	0.4141474925736946	0.10389189005309624	0.3728473285162836	0.47144243527377333	0.02042565862176662	-0.04413076774907505	-0.041927679138376944
Wnt5a	0.09926374236190243	0.17015553287923585	0.03858680389078445	0.13584664755145673	0.000600711644257863	-0.32869597775734416	-0.473134203589419	0.06322253673658418	-0.3135674129888913	-0.005406404798320766	-0.3373447266800701	-0.21684158144485524	0.23878065821127056	0.2138924959872508	0.06303858922478033	0.30532544325982913	-0.22992992895474615
Wnt5b	0.36904711074116847	-0.17157317636415628	0.08519901447313961	0.7093975438939464	-0.2773571477487733	0.07128398211972171	0.6367227965549714	0.2687279718314688	-0.4729182036317064	-0.11629053989324452	0.20745449654269388	0.12988172087078365	0.24547033931610318	0.22219900068578483	0.17144963415906822	0.12401579761860042	-0.34704191097398845
Wnt6	0.30411427478209635	-0.0010773379358891297	0.031878524309379576	0.06947394246758777	-0.05567532098786111	0.045523137484358774	-0.07511251430130589	0.230012313891747	0.32180387608092453	-0.002929866434233822	-0.14178414289144084	0.21841154624657097	0.317236510080192	0.20940118821420622	0.1257706078028748	-0.2858165253888329	0.09863466504177455
Wnt7a	-0.47187770052154676	0.18465256258586538	0.11743839061948633	0.2162229416937252	0.06184462691874802	-0.15451126751500946	0.06474526226052697	-0.10633229731037752	0.050422130436630117	-0.043254208305739346	0.29204510068203704	0.2497542275002	-0.02678753965176224	-0.10544675968722463	-0.011879612559077145	0.35968295552705	-0.21594825296402811
Wnt7b	0.09188685338278187	0.09698187090782844	0.1430453716227191	0.14159486181295622	0.2207268816786419	0.045362534076186546	0.05625030143966481	0.17226408274034707	-0.08352602154396174	0.07263026506477946	-0.1389944814866443	0.00020087619297736323	0.2257198522446926	-0.12215788815876306	-0.20370028753499778	-0.02039982046686871	-0.16545708648120322
Wnt8a	0.17201374866810817	0.3062698391544914	0.3003659603965753	0.2388843819641312	0.09841286839738975	-0.01596441318301381	0.2954034531803507	0.26946702130956035	0.05817024325910964	-0.08601483953111641	0.42487826205869983	-0.17916337681576375	-0.16033400136083442	0.01478861370014075	0.019859558996714786	0.1932972145640934	-0.28417444198204345
Wnt8b	0.24157284788768413	0.18994295869350797	0.4081018422855397	0.14312187397092996	0.27393924344947496	-0.06965062987734831	0.41101828395905987	0.4743270613004143	0.10779867564551122	0.05146530443168025	0.21350145921912836	0.04257330077360671	-0.11585988003821478	-0.018687756869492273	0.2614666404094939	0.10541117194979846	-0.10318429586338299
Wnt9a	-0.25101688707523956	0.256670100148165	0.22961580256438432	0.5722636571047942	-0.39307995521759165	0.12312687820679204	-0.19727098165593265	-0.1885945868435512	0.09375604344865798	-0.13728291129927142	0.15998763131382018	0.03498118524193119	-0.3246543197406526	0.24876049826830635	0.19970312616833802	0.5410279825934264	-0.06966309190591201
Wnt9b	0.04620688701207381	0.1348346909506955	-0.10930396796330032	-0.16273196698860168	0.13370124882196435	-0.3625998584765374	0.22063439789199554	-0.05794326177487349	0.02599985857950653	-0.16784583314906182	0.16358894137944113	-0.13228881283376007	-0.014000575152813638	0.17279461518229475	-0.00982344223694713	0.21315146417388345	-0.0914328081265095
Wrap53	-0.12682574514103417	0.10774090485395432	-0.27448512179452966	-0.07530349540518212	0.11168945785737266	-0.15024998278214668	0.0381814803205031	0.005622642438895131	-0.016628574931229084	0.270148608017679	-0.23251148957031167	-0.057581776021916865	0.1417575281738342	0.29352869510284724	-0.16796239305301652	-0.159516226235153	-0.09669249831471614
Wrap73	-0.4144028182556514	-0.0698859923377001	-0.17530244414668353	0.28345008014053164	-0.21556966433939312	0.21638400833692764	0.11041014054463953	-0.12678844095035283	-0.14651536990096778	0.02188306704082215	-0.3772691106502687	-0.08217499286762758	0.1355684354509958	-0.07147457531296707	-0.4318047558570363	0.0813355070346552	-0.28947047525437863
Get1	-0.03007500891487611	0.16812485437380925	0.17104654665872937	-0.09268122511407029	-0.017978441353146038	-0.10505911392479154	0.22029336044791328	0.0931813491209262	0.3039121114159195	0.3647177840137025	-0.11701724529684898	0.16424085559864476	0.05237974797049217	0.18675147482111057	0.025522006336597996	0.3628006009280986	-0.10752829637393312
Wrn	0.13728309325429297	0.13881411745585936	-0.3206109440925472	0.21792960294183472	0.18278797175274974	0.16642942965700225	0.04636901644018635	0.3684333030188993	0.16843137188406232	0.06929637896260347	0.3131580199515302	-0.050254427909086984	-0.18394347636553376	0.06606568853252633	-0.09128141005071534	0.212639952408033	0.14458503056071187
Wrnip1	-0.045517836942595515	-0.06885149574059599	-0.3853411182664787	-0.23174597075976558	-0.22861368861470668	-0.031114320913183766	0.3664530398913678	-0.35482736673546605	-0.23421769252212762	0.053034256593051325	0.020016584878791648	-0.11174925988904469	0.12910629451979694	0.03066645629982033	-0.11538552714639123	-0.10947476403817388	-0.04253005796546912
Wsb1	0.04000543638676917	-0.11118922684430137	-0.1610755868298082	0.23419172531138688	0.18926707591581665	-0.3404121289425843	-0.10392496342013795	-0.34199400727569773	0.013065308874537135	0.07006872250522073	-0.07335788262644112	-0.028974051270059923	-0.027441344940231784	0.27677080480987454	-0.09266097796080174	-0.31246904329809355	0.11759067489948072
Wsb2	-0.13209495155469173	0.36414280218064793	-0.011794915895187262	0.45817135267039005	-0.0731151887010999	-0.039697581854751696	0.46810819131793024	-0.08000462218397347	-0.08088230801802901	0.34549501139745087	-0.18152721721599815	-0.17870059869952218	0.09711414610688993	0.05964263548075293	0.1880427704109405	0.43905943788479934	-0.01334697076413814
Wscd1	0.38842157740061695	0.12479094136178139	-0.07770052842293465	0.37119688817676944	-0.11525081974833	-0.15188080236104462	-0.15681968934185403	0.5676414764793867	-0.4737611267849023	-0.027344054830203746	-0.10929345439253264	-0.22275531536068768	-0.085145532973754	0.4372988374722412	0.41433812573835027	0.6072785271107314	-0.13160370663197407
Wscd2	-0.1783829032808218	0.12823926335212843	0.45996118755527515	0.10362275863448137	-0.09671457472551594	-0.4795467888054006	0.10178495596901191	0.07717830143045377	-0.4137220094640821	0.0664215446650837	-0.35757888313363123	-0.0432896138776381	0.076134942097857	0.330183561766727	0.3064940040241903	0.5903442062078407	-0.07660213271267395
Wt1	0.30233085107285834	0.23502230098654192	0.120947441388801	0.30683492629199843	0.045182097243109266	-0.3623852769529982	0.1182503116960479	0.6496083458983039	-0.04597762653796059	-0.026517128296525663	0.38463028226330254	-0.09746379265778952	-0.05720877715071504	0.1999867073234831	0.09515186446512436	0.3667531512030774	-0.20610884179966169
Wt1os	0.2247159172418667	0.13191747347516528	0.21246077918030995	0.19222772616251615	0.11663383299994044	-0.21771441378287068	0.10116084561609828	0.2383233735999318	0.03471310803616025	-0.01870827623125388	0.30862527881049945	0.19727246034754994	-0.07060349811097742	0.07344817681287183	0.016708418684972318	0.2211107374170852	-0.16731133216254176
Wtap	0.34035020196524896	0.16214776292387437	-0.2609067821901045	0.38325402903651656	0.2186161305352723	0.058967002668571716	-0.3210973323768849	0.3907521890358876	-0.10256842186843376	0.13820658615389833	0.008303981770368275	0.04119662657042418	0.09825184697505873	-0.014826145014243846	0.029162532765992604	0.12307298746126603	0.00819701419919738
Wtip	0.31809793795680286	0.1055569675934012	0.033236532763070634	0.19158410654366845	0.04629770458244529	0.4131552654223725	-0.1605081338314143	0.1814267907573261	-0.24563546977905448	0.09259540916489058	-0.008050148266470552	0.18638041281558088	0.23996386711416615	0.17511270951676935	0.16259740673601392	0.3874224508061775	-0.12179715030292922
Wwc1	-0.1134095349647215	0.1379328796138818	0.13030734027862514	0.34613863101629866	-0.020510011853947036	0.07660560390349382	0.04229662174777697	0.2707023348252794	0.004597762653796059	0.024414637541623145	-0.2175353128403462	0.05838462308656143	0.2296335432311933	-0.3752415203930772	0.2359444339556064	0.10664633356617072	-0.17082193310893007
Wwc2	-0.18138229770090378	0.2101177532784799	-0.10603264598560096	0.07165631756504508	-0.006993999858145118	0.04639252538917469	0.005877191769079563	0.42302873189122453	-0.025939044305166102	0.03578525080793269	0.3514506171109577	-0.20516465682754298	0.3567829922577399	0.2638281114423913	0.041003823994234016	0.8210425993217398	0.2137231974450416
Wwox	0.4796193807139205	0.4049862604218696	0.3045601307094058	0.18497627845683196	0.378920323602942	0.09008132358175548	0.19119112810171243	0.06043267598446065	0.3504644582856047	-0.04998779039717217	0.14863764749667926	-0.11071252359124592	-0.028397013669493584	0.23011915632857305	0.3178371179515672	0.18308648016851273	0.13595885331443608
Wwp1	-0.20959281819248568	0.5149877319139403	-0.2657706650334807	0.6560200235041762	0.36089897427520606	0.16054989591202826	0.25158434007363345	0.08047675246510207	0.16567271429178468	0.2489949765448842	0.11092524120330371	-0.22409873552944654	-0.2957567176891647	0.5222473361043419	0.5409822274080389	0.20741823461356562	0.08488845071210688
Wwp2	0.4995613003717629	-0.07574813972129008	0.0736878250771493	0.5103903577462343	0.3184200794312572	0.13359845655550492	0.15280698599606862	0.24846929067758716	0.35552199720478034	0.21453987294923677	0.2421209007892968	-0.0660237326492891	0.01001176763988556	-0.10991630635967099	-0.1294111342322694	-0.2961874371195112	0.33530508868235137
Wwtr1	0.07620083121289364	0.11253024095165856	-0.42733264014762645	-0.2162132839582408	-0.375530593610344	-0.09325713013013563	-0.12544764500207758	0.16760624980065256	-0.5338385587945041	0.2685181049832647	-0.3961615757260847	-0.1845390610081783	0.2933902998833736	-0.0037669032935212375	0.058861564163685466	0.6320816866344515	0.8581115126332544
Xab2	0.17404594107881136	-0.053908767115758795	-0.24088379781820585	0.11649515101143557	-0.06384706618969287	-0.12012273687724326	0.14867268557919888	0.18095466047619752	0.017433183395643394	0.07079815807324813	0.02926337680649431	-0.1662051980576319	0.45576296778842673	0.21819062923242247	-0.2787110391682841	-0.09130753754492277	-0.09085381706649659
Xaf1	0.6405733704726443	-0.04666729093603001	-0.4468692362351875	-0.01840752109904452	0.009997558079434433	0.02308897193281775	-0.2252788403623739	0.1697522965330553	0.07954129391067184	-0.2641414915751003	0.15106719674827174	-0.10198251042365084	-0.42208702209062976	-0.24764974473303727	-0.38543594554579974	-0.1998757533548905	-0.37491683792768743
Xbp1	-0.14470051459044167	-0.11153405904333608	-0.06841861866349173	-0.3076930857837954	-0.25822019108170136	0.3295543038515009	0.19094793395954363	0.009957656838348629	0.2606165130926733	0.4342287028492553	0.09065482282061434	0.14241482827656574	0.2918885347373908	0.5668223584110099	0.7774248386645097	-0.2680844420451207	0.006094115268513234
Xcl1	0.25756980959101045	0.3001801567332785	0.08517653192342424	-0.00496138146670806	0.2424329765768922	0.26163097111130224	0.14700579129112648	0.23763945881643977	0.31217487649294606	0.1113557014844906	0.3142448868003576	0.029552934089644316	0.018749310307422044	-0.13783333500080097	0.22077339459661818	-0.1534756277591092	-0.38393801586614057
Xcr1	0.05763701169400785	0.25038649118797707	0.2622249622315962	0.34528047152450164	0.22144805685820218	0.2711452131441311	0.09890692654894029	0.24130149459136202	0.5726513385302993	0.11731040252864267	0.45867714154318034	0.1518922589949507	-0.1669234713777283	0.24436577775919824	0.10300773728644956	-0.19860658583540192	0.23779924438613964
Xdh	0.5135044311894412	0.17425520457887064	-0.14859162086514263	0.5488788109533274	0.19626107577396182	0.3168510776579803	-0.05074651099922491	0.3482175427996656	0.16314394483219685	0.06616409681754462	0.4576980694567177	-0.061058311433516116	-0.07440563677824041	-0.0041532523492670064	0.38650894280920023	0.4116454194638456	0.30625075039514393
Xiap	0.020712034441376943	0.05191640329911384	-0.45359760750185796	-0.34283471697288037	-0.06993999858145118	-0.026951439356523322	-0.3810446884214964	-0.30353684983104096	-0.19226310830623852	0.01184260098679787	-0.08648470097086608	-0.18944991715564607	0.23609568416239218	0.16202513525338147	-0.09289090594581612	0.05540822770795948	0.3131173591483983
Xirp1	0.1442980998162059	0.463224587369953	0.1462843735392778	-0.2764560802823865	-0.00519186492537153	-0.2279342330321696	-0.09549423315828588	0.3294610943584658	0.16226270699021927	-0.2564119925058205	-0.16368634808490123	-0.07018184545542024	-0.35714705653555395	0.4510212203065647	0.06725749025617232	0.24154070992324483	-0.013351108160487814
Xirp2	0.009687233329724248	0.6319241620754867	0.2201853026045436	-0.0687400424827264	0.23033000759830058	0.003605277409965815	0.05220567585223778	0.19322670739620076	0.26950552089001234	-0.007895067324531914	0.342058777466742	-0.10914949867935425	-0.34117373634646375	0.029714855926373566	0.26669065206300224	0.155092270881507	-0.10621617590294628
Xist	-0.029669685344594764	-0.08053747581899431	-0.10874954815125232	0.03222388891697536	0.1640800948315763	-0.1363880163615145	0.11701255545521798	-0.06463126335660885	-0.12525071762716097	-0.1420683038669846	-0.05997723077811845	-0.098366730230205	-0.17374967658674118	-0.08765294202232111	-0.010768293964840895	-0.07484462172069921	-0.2078612870089798
Xk	-0.20444520884991252	-0.10237684842452559	0.2842939521953383	0.08817588778213631	-0.1498775552423368	0.13827633376865944	0.10291165449443457	-0.36650186095973686	0.25578886230618747	-0.03209516499320582	-0.28400342893242064	0.15248622168464068	-0.26431066569297873	-0.2962331384930676	-0.0845368558236264	-0.054501679479753345	0.46903229415197983
Xkr4	-0.12309676829444577	0.20946640356919213	0.20914884808020823	0.5876247120079595	0.1467881810718678	0.0347192905086423	0.2655653502058459	0.10236721565167614	0.17582610681891764	-0.023170306278517572	0.3564910252597838	-0.13548654686950473	-0.2205319362858428	0.19753992708267257	0.1991214300163215	0.48540218331069745	-0.10053883551694444
Xkr5	0.149604929790846	0.1585461821784008	0.24882817559606826	0.3312924718082114	0.1985950622235925	0.1199981447159002	-0.015066869510010118	0.09017323529700134	0.3242188964701854	-0.08414253817069067	0.3261760525085704	-0.14377857936420824	-0.12596624012365104	0.17487124135692825	-0.0986007842403403	0.23668588068440577	-0.13047705443496166
Xkr6	-0.23577672083266085	0.23785758795638282	0.05305685534982861	0.5572458659983476	0.26688760194885053	0.14514294252191381	0.38712152123584936	0.11146566728099737	0.089464798305115	0.10769901622051686	0.4578431171732307	-0.06853372579132819	-0.18885834411602304	0.11856086648198255	0.34087473441015775	0.4320971474921762	0.7256288800001532
Xkr7	-0.11851661195026651	0.15008564566205695	0.026053734400927144	0.3287821567336883	0.11970696195261638	-0.08090255613157256	0.22525847017711384	0.006660314112319979	0.19845394269137498	-0.36470801677174974	0.15407717766262582	0.06254748411001669	-0.14817340657783507	0.014150896573288297	-0.1519129821016777	0.010367381271075825	-0.18923312585206375
Xkr8	0.3014391392182394	0.14854604840639435	0.059582564831358334	0.14661654917350841	0.14477150626614496	0.18582759938494584	-0.061001197327343055	0.260229626771154	0.02969388380576622	0.14296937133337137	0.3617490049833795	-0.21601037269611256	-0.0708560100695537	-0.04641018032146038	0.14983640356771494	0.427491882492889	-0.07075869696841044
Xkr9	0.11357166439283405	0.18793354847391394	0.04455253514939724	0.3649458635764702	0.06608392303896553	0.0532162178377212	0.11898641671377434	-0.13133806002304657	0.04402441645785763	-0.01604758249660291	0.16042277446335915	-0.14229587985135228	-0.22767669773794297	-0.00048293631968220996	0.15410181954235033	0.15333633315060669	-0.13894123007346618
Xkrx	-0.18255773605471964	0.18862321287198333	0.18539500104668913	0.15640290564889997	-0.14863322397923123	-0.27436393599721903	0.22621108457402098	0.20383246598085278	0.1331818582049592	-0.0035613618909573303	0.3913750010811562	-0.1453305224661755	0.2813306706807842	-0.04988851964114486	-0.2642638974432128	-0.25716960137751876	-0.16123655678735369
Xlr	-0.0212389550827427	0.29532962112883354	-0.06835765302100677	0.24331486323239707	0.15725772687179054	0.0990592888357274	0.23161455345416462	0.0957975076002053	0.003486636679128678	-0.0038188097384964145	0.37592741927252354	8.749062721800425e-05	-0.2527516248723836	0.31941408183781367	-0.1401901158631976	-0.1772845715079934	-0.13539296590289934
Xlr3a	0.10433028699041928	0.11050166846341287	-0.007825900638901952	0.2889423008880321	-0.011928671541946281	-0.018883174071449457	-0.053783865018628495	0.07339479824817309	0.032759058908296924	-0.13140847696838304	0.28113873653128924	-0.16936997201933335	-0.18749310307422049	-0.19640907028493967	0.14377071513198067	-0.1759428801302483	-0.012017623434799101
Xlr3b	-0.2092685593362606	0.17663071528333193	-0.07721414013859702	0.028748342975197728	0.11301960506965794	-0.11570235749233576	-0.2778549084944077	-0.054213769170782584	-0.08509692378400872	0.07779215793139325	-0.17046732883188323	-0.08386693668729801	0.04609963917820032	0.16906061932744895	0.017014670891065328	-0.30909668388916667	-0.20952702352072414
Xlr3c	0.0685847238330908	0.13029477646684698	0.06222767527033404	0.010334373065570331	0.033125875857634574	-0.24589015662340458	-0.15668186507129617	0.283533877025314	-0.03831729108520186	-0.09923151137336178	0.40183653165137306	0.04922433163009116	-0.11397414368364497	0.07565953943659619	0.2550502787632472	0.1025533817730009	0.011609394224052992
Xlr4a	-0.11896990919449912	0.2039874030734185	-0.17281863204230885	0.21556966433939312	0.017422125164818184	0.10910256162063217	0.041174864904658354	0.22330090757183718	0.11693643016154645	0.12052850062288122	0.23740685000262485	-0.19488415139047066	-0.10803851877934136	0.23195988367513917	-0.023108202906051166	-0.22504153216989306	-0.23206850830817904
Xlr4b	-0.1650510849583119	0.10325808626650317	-0.07700502845992926	0.44680073940408055	-0.0786503174231902	0.2644502696097081	0.18403534760110582	0.1471026024926935	0.45609805525656905	0.238654154668731	0.2927062919231996	-0.037117036690619304	-0.09037895696733053	-0.04148422986070184	0.04771005689048725	-0.15081336324437403	-0.18753849176189283
Xlr4c	0.15311771526796575	0.09923504394443161	-0.011825329715290576	0.3738437079467877	0.15800139423085802	0.04720029223989889	0.004845305072191776	0.07358268776367524	0.34854872384652297	-0.15090734663249314	0.3819831614369406	-0.05883095737119389	-0.19349672248455516	-0.014348028317916102	-0.05786520956195642	-0.16209082320325846	0.01683968472694823
Xlr5a	-0.04954763952152576	0.07865506823922822	-0.0056090961855812934	0.14281485350556783	-0.012121346058911436	0.07019000892204244	0.05079879892928125	0.11858186195763062	0.167960824040591	0.02748660433099628	-0.10316836711809248	-0.07828437164616048	-0.3656779911287062	-0.08593383636568275	-0.1531167121980175	0.0791965067587078	-0.215740065988673
Xlr5b	0.08136803970117314	0.14539639543148128	0.09138259814560924	0.17311587846152188	0.16433609952863046	-0.16825930664720729	0.05012757219160767	0.14465227365698088	-0.03961088907172057	0.11791066828637183	0.024860667333706694	-0.12990675400134416	-0.1525194455161553	-0.003027986443580447	0.05155067877583877	-0.030224934218680048
Xlr5c	0.4039336039384688	0.01727857692727088	-0.08647365113876032	-0.2762346572510578	-0.03728157160600637	0.029475216164975337	-0.008643654253592732	-0.007596016053767523	-0.13583523383247098	0.07699971458271494	0.0020149137309703915	0.10381130543543347	-0.18910578468602773	0.2051260430544904	-0.21754383665747512	-0.16954148594536722	-0.25369683927320696
Xndc1	0.18203081541335392	0.14617053770193306	-0.241532315530656	-0.2949923253052006	0.052390636974203625	0.1714506373078195	0.05666423512533262	0.17335765504349185	0.2578961701891773	-0.16502407027255292	-0.008376505628624766	-0.09248779077730993	0.17379518462146792	0.3101417044999153	-0.15623606581728233	-0.19809891882760647	-0.0422090865923317
Xntrpc	0.013336834503102529	0.2804619168872	-0.1868066965446488	-0.1154766403169578	-0.12181309474692027	0.20438379700884945	0.05981529059097777	0.12902947509121587	-0.15305238978501887	-0.07042503824450165	-0.059001092158456024		-0.08589676095349308	-0.09958199724102375	0.276001066226748	0.0606293462368574	-0.0261451020981343
Xpa	0.30638408677567186	0.1811135338707831	-0.0687023451626887	0.2129522778894124	0.11254761734916961	0.26114571414720444	0.27513363950697983	0.4744050906649457	0.1754429599311013	0.14897648777595002	0.19450898784391013	-0.023026458824793386	0.18421652457389429	0.1879588156203161	0.16160105213428488	0.10791550108565931	-0.07484763296088102
Xpc	0.08110524641329797	0.19249299643892837	-0.27821409864111807	-0.11053094254344678	0.1070124886270793	0.031114320913183766	0.3251911004367265	0.21911137137831788	-0.14230075413498805	-0.06286018277412637	-0.17296940194173216	0.12113445163753866	0.21629968905625482	0.19578238399916792	-0.037746510873196734	0.16912563745413814	-0.20423869410460904
Xpnpep1	-0.219604310378435	-0.10237684842452559	-0.416672630249227	-0.36295855705551877	-0.06157294353643096	-0.32174353639467407	-0.3448492935953719	-0.32529776369760455	-0.36536887222166026	0.2964511964412554	-0.3024970127878259	-0.3625303138197329	0.2811486385418772	-0.4723600142811696	-0.27736979258903344	-0.4227415697770888	0.3700672954957015
Xpnpep2	0.2384113240394896	0.16103663694920697	-0.1792904940481248	-0.15034954296282513	-0.0794655689403973	-0.2634631946014278	-0.06231975518747656	0.18506483755721792	-0.3694302292325134	-0.07663364261746736	-0.29121955282894146	0.031186290320204157	-0.29821415156440945	0.043947205091081104	0.2765703157097368	-0.41617816060487633	-0.015927176108575775
Xpnpep3	0.11985417973219496	0.2529918900251282	0.2433157392398939	0.18514791035519135	0.04333705433574583	-0.034118462242732545	-0.2265353434302461	-0.11004927643761157	0.30996583224341767	-0.04428102977672247	0.4216899738323697	-0.0295197019531119	0.0010466847987153085	0.0990985327987895	-0.08748759829797781	0.4399659861130055	-0.23535301501779282
Xpo1	-0.17153293494306698	-0.11984834650895063	-0.4120924739050477	-0.008538686943379625	0.23419172531138688	-0.2241947757937545	-0.048679360790790036	-0.018928132179792004	0.23452421003238066	0.11336286886637671	0.16995966182408778	-0.06285895868758763	0.22080498449420335	0.2550869640561433	-0.1754350525659844	-0.24204837693104028	-0.0014162380553587094
Xpo4	0.13776948153863058	0.17475329553303187	-0.26714876517243724	0.26165282904888915	0.31764773588864	0.05137081673528409	0.18596245404508305	0.04695550250497155	0.10245347780208885	0.00875322681632886	0.16811030343854724	-0.1433424344377541	-0.059251461214231804	0.17028334631994724	-0.17662301382189213	0.024041659012026925	-0.10986574005206957
Xpo5	0.11113972297114595	0.1191586821108812	-0.048314569577536826	0.3655759435054995	0.10044756851483265	-0.06549028098416335	-0.1554010568458693	0.00648106113185622	-0.06344912462238562	0.14193957994321504	0.1439598586391356	-0.10067255102308957	0.08537307314738778	0.27285902062044864	0.002567529165994093	0.41440132607759234	-0.06244322334990673
Xpo6	0.3460247319491878	0.3246020433580018	-0.04053235702813493	0.47057175732685597	-0.08783262398541752	-0.11518736183584169	0.3934475896721057	0.32366676818097856	0.3715758518042849	-0.08058117627973332	0.4079104407636363	-0.19403338289328267	0.18376144422662677	0.1572923593204958	-0.05158051130489625	0.3321955327438592	-0.012359895755857825
Xpo7	-0.02075256679840508	-0.217014397259174	-0.36600718396405835	0.24397474351787204	0.18102874479456596	-0.1158311064064593	0.17984206813383463	0.20001155545993368	0.028467813764753935	-0.05526547127172339	0.2800508786574418	0.00725715408459128	-0.08050371343162524	0.1855924276538733	-0.21973451101209143	0.09417222994605418	-0.3628573563047845
Xpot	-0.10789713440889515	-0.21812552323384138	-0.3514155354339297	-0.13679062299243336	0.19505965248544607	-0.07415937453514695	-0.16545308138884673	0.3797644297659857	0.07708915382864727	0.12683597288758877	0.008775386849035468	-0.08686758874187459	-0.01128599261223463	0.3976497656263317	0.032113275240344026	-0.1302528494286587	-0.1511083088763035
Xpr1	-0.046936469438580236	0.39686354640016325	0.005755594697995158	0.37008128083743347	0.05221900507584423	0.005364538088479961	0.35530664170863074	0.1880366146931265	0.08693602884552716	0.03466964346859666	0.13021658749953047	0.010367362977987545	-0.1987790956864551	0.06466517320544792	-0.05545096571930525	0.078652124279165	0.21827232574407257
Xrcc1	0.2633387236117926	-0.08716591697821695	0.02650816149640024	-0.08813297980754646	-0.05513674734795385	0.04029841012066146	0.11466603803259369	0.13472881386024288	-0.032184338576572415	0.1581158863635875	-0.0008702862990778977	-0.028537530723618344	0.022435461120289	0.3006278590021757	-0.027284787555041698	-0.08913182179722803	-0.008454512027444416
Xrcc2	0.2970211123021727	0.12965690683704886	0.2966563210889195	0.39222179572579463	0.11889799758846703	-0.042873388403131846	0.24112699196037465	-0.0464404512891949	0.1658259730469112	0.02458626943998253	0.46618336087272716	0.11202520880093304	-0.11731971352556805	0.3424018506546869	0.2237965720806791	0.6128628641964812	0.016923978967071672
Xrcc3	0.3102346606933447	-0.07072891549089605	-0.5965146983830616	-0.3273878461205353	0.08615921297641349	0.18059181021058937	0.01029521868514627	-0.08236527358961646	0.21709102663673727	0.2263395659614448	-0.2533983607481812	-0.15349153714252084	0.3774891480584123	0.2617031916357896	0.25115800229739227	-0.4579156410314872	0.07789475563302697
Xrcc4	-0.15758980412538856	0.2486240155040219	-0.11247729075307442	0.23517860872695334	0.19171283046743798	-0.1755706025597721	0.18353051262339493	0.33225095511058944	0.1775885825028728	0.03801646548660475	0.16694992170644335	0.015661874855982978	-0.20951899188196868	0.035399232232705996	0.1798420056120937	-0.20952142650300387	-0.09479967715436342
Xrcc5	0.3950688839532311	0.28230262694307806	0.3468353790897505	0.3174761039902806	0.27478266927338246	-0.11115322919330477	0.20464787063505321	0.2607446779869307	0.4049862604218696	0.1976341309608369	0.2990521295206426	0.04889030120145705	0.11613650462267248	0.6162750375464681	0.2002672749475392	-0.18460948119189904	-0.08128348111664833
Xrcc6	0.11170717596953983	-0.3238357495823691	-0.36179181883313233	-0.18793692870353138	-0.11357740873932595	-0.13037973370241696	0.05171928756790016	0.16983813840235143	0.2519190787392424	-0.13842112602684759	-0.3680585806516943	-0.07431762303167913	0.3121851182255225	-0.07712493025324894	-0.4377062408057392	-0.6960477296166769	-0.11840608468892966
Xrn1	-0.06416272117553758	0.32728407157271616	-0.4156593213235236	0.29688027618715385	0.33390985825819214	0.05132790043057625	0.31436896111021445	0.44071215696622296	0.14141951629301044	0.12597781339579184	0.19545179800124451	-0.14672546867267636	-0.0869658543628241	0.22340634148499033	0.042421713235156124	0.09199651419835943	-0.10746242698843055
Xrn2	-0.01284875717791877	0.34613489845328	-0.125569242073162	0.20939091599845508	0.20192492841982163	0.43843296889529015	0.09614275087073604	0.2329748332696395	0.3026477266861256	0.2581772831071116	0.2988345579458731	-0.0029465136884806705	0.11795682601174258	0.20273666700259174	-0.21467609534177473	-0.2560092196454149	0.0025749782824703808
Xrra1	0.16476403131936845	0.17666902997211362	0.14722311018926706	0.40101793051671336	0.04154378737484838	0.05098892336951652	0.20245040152431887	0.1805162629587323	0.34061758326872477	-0.004934417077832446	0.15320665056683824	0.0001946027376669065	-0.05046841051196856	0.22939442681033953	-0.03154446775623036	0.35257473691393326	-0.05998194666771365
Xxylt1	0.23634417383105472	0.2537964984895425	0.2251572432912895	0.5575033138458867	-0.22423707520654226	-0.0021028989306841445	0.18774587775432094	0.1689797197093903	0.020651617253300635	-0.04282215864066766	0.3203016199897946	-0.060130705272327764	0.295893241793345	0.4396169318067158	0.17562665922016307	0.5794656274693669	0.005879533744974036
Xylb	0.39827094015845377	0.29402692171025796	0.4713102475231529	0.2728518104168393	0.2218771366041007	0.19737208535135467	0.14886465429981743	0.46925457850717917	0.583762598276973	-0.09937486915008648	0.40058553107973066	0.21520462939569934	-0.13802586932624045	0.3805055262776132	0.25207771423744985	0.28607035889273064	0.0872099391900671
Xylt1	-0.031534173767888966	0.2823792563206413	-0.24307254509772513	0.35313263087444374	0.035656526884163146	0.23397969326714194	0.17007377009005412	0.1602701907882064	0.44368409609131976	-0.2949923253052006	0.24001770889985852	-0.01724256158444244	-0.2850623295283779	0.007437219323106034	-0.16550982787952964	0.12303672553213778	0.05235789174356441
Xylt2	-0.01633453988233837	0.17766521188043607	-0.1974331110840452	-0.24290204415312588	-0.03286750853582308	-0.12595935431750946	0.13797214332377128	0.2895446251357752	-0.3774763138766565	0.30610549072397103	-0.0608112551480681	-0.016642345833085267	0.16132598310633775	0.09079202810025547	-0.09354236857002357	-0.1478761469849861	-0.15900490894254599
Yae1d1	-0.15467147441936285	0.21640136223866785	-0.17149240258603884	0.3466535267113768	0.017849717429376497	-0.08094015067898562	0.1346484900474642	-0.01819847629077508	-0.4015379384315225	0.11726749455405282	0.13590971037266503	-0.1568745713774431	-0.04696429183800862	0.18221187341609785	-0.010193474002304906	0.03872774030896644	-0.09415837252900025
Yaf2	-0.40106767279339506	-0.05302752927378122	0.14555169408803248	0.1766950393609914	0.08980639081655051	0.25689699998112836	0.4130247181166949	0.04854357708694957	-0.08682108477918227	0.2974809878314117	-0.10294761679508964	0.07442675316828952	0.18685599058804594	0.2657598567211201	0.15750066973486151	0.23280158500333764	0.47589890290523423
Yap1	0.3008716862198455	0.14931234218202705	0.13395943997798593	0.40753994265437016	0.08860496752803479	-0.17561351886447996	0.23245306755635378	0.14309839611661349	-0.3054063842784032	0.04453847762426155	0.08550562888440344	-0.122880533823305	0.41084653751312195	0.3912750062065265	0.2618879749313975	0.5954934001440515	0.548470374166191
Yars1	-0.03023713834298865	-0.2767853117585228	0.13898545224947464	0.11023058672131787	0.15219458587018855	-0.21204946156143584	0.1556442509880381	-0.04068904604635561	0.0337552408166194	0.2719078349758627	-0.17786476237404536	-0.11082165372785632	0.00518791595884979	0.1237765787345504	0.19206651014869242	-0.18558855327836168	-0.022273562143368793
Yars2	-0.07145854544060186	0.1206146402845833	-0.16630426088643757	-0.3137860181755537	-0.18592025389780856	0.030213078514319137	-0.20448574120694069	-0.1156719188765067	0.2730687869467043	-0.0707552500986583	0.12024455698926287	0.10629275305852494	-0.18116748624720186	0.004104958717298785	-0.1484568356576286	-0.2227932925639418	-0.11866358251717672
Ybey	-0.17655894721455573	0.34153713579948397	-0.04016756581488171	-0.048400195337347816	-0.3352829134450672	-0.3741014281382385	-0.2976696300146229	-0.07884575694847598	-0.06306597773456928	0.12005651290239289	-0.01541131987950444	-0.11311174650287709	-0.192726527067797	0.07751127930899471	-0.28319463487606483	0.14979802922878316	0.017812040141565698
Ybx1	-0.3206920088066035	0.0998863936537194	-0.5400936573998978	-0.5195297563338718	-0.4322978439927121	0.12355604125387044	0.40601262035082747	0.3490330405579787	-0.34276320584049624	0.37424335437264866	-0.5181829672426316	0.01156779448070189	0.021798348634114468	-0.1784932637545448	-0.16324886936022143	-0.4360859596962833	0.4791176257583222
Ybx2	0.0518814169960127	0.18636619812969493	-0.27087774201902565	-0.17068792291841278	-0.23234668240402342	-0.34174253438852736	0.22544096979048642	0.3309794752461538	0.060695094238640945	-0.1562103601882552	-0.12303672553213778	-0.021847296451267192	-0.23770997856657494	0.062443666134909745	-0.06738504420023499	-0.07556986030326411	0.14897174668304797
Ybx3	0.04345068673416064	0.3362880234364002	0.024684205430134165	0.10898625545821228	-0.1688857879856392	0.22977389540577364	0.15430668320610966	-0.1990672948976765	-0.10356460377675625	-0.11752494240159189	0.12387074990208742	-0.08015608534033528	0.43933456725206904	-0.03124597988343899	-0.12419943323860975	0.05537196577883124	-0.42706014814771265
Ydjc	-0.25211126071499923	0.25276200189243836	0.08041502704313758	0.40522291202651844	0.11838310189338884	0.0066949435344229894	0.14888498822336613	0.16892308153258973	0.1906538913774099	0.19514546843462577	0.30449141888987946	0.17380861120664035	-0.010466847987153086	0.15111077442856352	0.0020310305342938345	0.09718197006369858	0.025827298778284685
Yeats2	-0.07814638435024412	0.2872069071071272	-0.2907385969628118	-0.19793448678296585	0.30516151528299434	-0.15127997409513486	-0.07992980805948208	-0.2009128950875428	0.07410060810367981	0.13966545728995314	0.3158051407778921	-0.10869361606395363	-0.07572536978531623	0.3500322445056658	0.06579772504495308	0.06284192317924986	-0.037508850314651884
Yeats4	-0.36981722552470303	-0.10662977887928694	-0.09306229173659777	0.01870787692117345	-0.12932463541379993	0.21410944418741215	-0.1600622779041048	0.053779931114012205	0.1322623056742	-0.41646480136905845	0.16535439682480055	-0.07415392782676354	0.24069199566979418	0.1929813533450111	-0.12416111190777401	-0.259272793266957	0.09231297142656315
Yes1	-0.16906046116435075	0.07095880362358585	-0.5250156205854317	-0.2679173933390069	-0.0454824530652382	-0.18132138739062265	0.052813661207659804	-0.004892986549878206	-0.2272061044750886	0.06170166746020049	0.16691365977731512	-0.12942834201992873	0.08446291245285271	0.30183519980138124	0.32925687454061553	-0.033433498656242566	0.2053492530252514
Yif1a	-0.11190983775468052	-0.26598056952210203	-0.35550930349377136	0.18815146857648066	-0.1768666712593508	-0.06274363748286162	-0.18081484470250989	0.01974362993810504	0.02528769459587833	0.1275654084556162	0.19110036650585502	-0.209584427360264	0.1919528904774422	-0.6181101955612606	0.28024389240171343	0.1664059927695197	-0.016265279484271238
Yif1b	-0.03761402732210921	-0.09283649091789876	-0.020266178514067465	0.3270016743492267	-0.030164306136662686	0.26118863045191226	-0.2600961350495418	-0.260959282660171	-0.16793328092990106	0.20591537005667745	0.22021869559583637	-0.12020684547635033	0.3291141071438744	0.05408886780440751	0.36129350711928815	0.2005647300083272	-0.0999520736645586
Yipf1	-0.040289162885966116	0.22620992256676614	-0.17485658821937405	0.44143724258034955	-0.07435951996420545	-0.16102197526381445	0.15450934499125032	0.22052776222170373	0.3214219241891262	0.18115746871833552	0.22932043980702604	-0.15278219125455328	-0.006007060583931335	-0.12348681694274108	0.14393491861901211	0.1284397529722464	-0.021629817572751196
Yipf2	-0.04632848408315822	-0.0257091561724763	0.004823350486348056	0.17536489214870615	-0.02123944742197444	0.09025298880058684	0.28838772025518	-0.08991935808767405	0.14739660774294533	0.35411951429001015	-0.1569053673379193	-0.3151132694625161	0.21948525148712753	0.17071798900766122	0.5773108490403135	-0.04685041243369349	0.1191785781736708
Yipf3	-0.3013580745041831	-0.06448362121948974	-0.2822673343439316	0.04994488242258232	-0.27637026433320677	0.3001137188219229	-0.31939497338170314	-0.27808473558474467	-0.4975928632070785	0.13086932249903444	-0.21412669150229108	-0.16718736928712544	0.10180147368374544	-0.5449453431294058	-0.011573041912391283	-0.2246063890203541	0.16016364916965767
Yipf4	-0.2825915932001567	-0.24126759525794822	-0.3082485751989661	0.05024523824471125	-0.19977952969032928	-0.20046205929031916	-0.16679064917077518	0.08472592499525945	-0.12026980808554859	-0.13395869666950344	-0.2565168866532104	-0.06531438676132154	0.12765003740854086	-0.2496780772757026	-0.11454245786800511	0.07063823794182268	-0.15192371866575247
Yipf5	-0.09034662381571275	-0.11931194086600774	-0.05694796162452956	0.044195213827542774	-0.21677108762790884	-0.2472408314218644	-0.14498424108963862	-0.16996690120629557	-0.028850960652570274	0.12653561706545985	-0.10367285537765457	-0.20543748216906896	-0.02675872441933049	-0.24624922940595886	0.5637834192552997	-0.07575116994890535	-0.13484302939203227
Yipf6	-0.11417964974825608	0.2290068948478254	-0.1386611933932496	-0.014202539589239475	0.3063629385715101	-0.14218171749707284	-0.09496731251692012	0.12211005907371487	0.11662991265129338	0.22483778685080016	0.16357756229751652	-0.08948671202052408	0.15313453685552228	0.28169675527063304	0.4533030224558824	-0.09932142388226507	0.06785067774309454
Yipf7	0.07437687514662758	0.4078215473917105	0.37819789354167094	0.2694703731030195	0.015361054903165354	-0.06515272368328173	-0.6166592798260446	0.15305963815977794	0.21559675377425355	0.09581350725912914	0.23683093101729036	-0.0804330499557519	-0.3566009601188329	0.319929775363271	0.2551476299398489	0.08013886337342307	-0.17268266006753688
Yju2	0.22244157537040446	0.3170540496680199	-0.1407688759587126	0.2710496754840657	0.16111944458487681	0.1684035796735629	0.0776599960659065	-0.12489991982583841	0.21015606796726155	0.24830844895144666	-0.21100816559726196	0.023845581991836815	0.1748418694201833	0.2563425984873171	0.04123375197924841	-0.15084962517350226	0.09209838990302395
Ykt6	0.032385353265479803	-0.09352615531596817	-0.09512944194503266	-0.03788774156283521	0.24260168833099693	0.025964364348243004	0.007944341977514445	-0.1621982120349977	-0.14306704791062072	0.17055919899464322	0.14606305052857385	0.24848932106186988	0.16947192132242647	-0.2966194875488134	-0.09507522180345289	0.3007201782605419	0.03630719378283237
Ylpm1	-0.18596245404508305	0.20801044539549005	-0.3631699189720889	-0.05316298051682087	0.07221412123471309	-0.004720793517862364	-0.15142888585711206	0.3861596490285457	0.07628454536423296	0.04483883344639048	0.014939914800837242	-0.15965738986100816	-0.005415456132483552	0.45719581384314817	0.059398062795385724	-0.0029009543302596593	-0.046006278646804136
Yme1l1	-0.19767630522621402	-0.05471337558017311	-0.593353174534867	-0.22260657217212804	-0.03630014650301087	-0.3247905940289307	-0.2213472017306448	-0.1296212226371244	-0.019233973768380184	0.09894578940418801	-0.3007201782605419	-0.4201510259500216	-0.033448405524163116	-0.18940762457936275	0.029430782081842733	-0.3989174823398313	-0.07617644085641544
Yod1	0.1794367445635533	-0.1486226777839576	-0.4460991214516529	-0.011885508961387719	0.16729819292581483	-0.10008082257868214	-0.006687838909642262	-0.12674552001570474	-0.06747216694445718	0.014073815665469933	-0.20788963969223279	-0.14399721525741646	0.3528237932365124	0.0819059998181028	-0.12841477963054035	-0.1088583112429937	-0.36423067805543535
Ypel1	-0.3806798972082432	0.2716511434617839	0.18912397789327756	0.10988732292459907	0.2595074303193968	-0.22638350733385432	0.018483127392188173	-0.10004869866461488	-0.15475302798901902	0.13168457401624153	0.0009065482282061434	-0.15088879434422622	0.07486071712550793	0.24668387209367285	-0.18624166786166105	0.07926857707434519	-0.20644764383280392
Ypel2	-0.3953120780953999	-0.001341014107357184	-0.3519829884323236	-0.17214679405446762	-0.2526850623596111	-0.34976788336889336	-0.17785598263945604	-0.2934933511233962	-0.057548662550014014	0.43796169663857193	0.07662145624798324	-0.3249349817574517	0.005961552549204583	-0.10687380754567306	0.2926216822616551	0.041302337277071895	0.4145715034777313
Ypel3	-0.3331354424142409	-0.1028366246899052	-0.40212151407612656	-0.23968394605888735	-0.21316681776236163	0.21810066052524124	0.07445793986068384	0.11150858821564542	-0.18000240789611574	-0.1370909788145623	-0.2298281068148215	-0.21471354378095256	0.047328356115822645	0.19814877196561073	-0.16374704666108594	-0.4421417018607003	-0.5021636813864321
Ypel4	0.19787896701135468	-0.15590246865246804	-0.1260077046456319	-0.013258564148262831	-0.11267634127293916	0.2459533422806292	-0.2830548280788077	-0.022838812424919232	-0.060958669851579425	-0.0121429568089268	-0.2762433760989761	0.038743880605512454	0.18212315497646367	0.23055379901628703	-0.2295064503752033	0.006128266022673529	-0.08473229001735401
Ypel5	0.1993786642213957	0.04731864064531778	0.019333934302420357	-0.03261006068828399	0.2569758598185958	-0.25578117605872447	0.02906169998917274	0.22383267418960387	0.2546394216427384	0.233591013667129	0.12303672553213778	-0.20434618080296502	0.012605725619310454	-0.06075338901602202	-0.012032897882420077	0.268265751690762	0.2754368436149151
Yrdc	-0.2790247457816808	-0.10762596078760943	-0.1943121195928788	0.1889238121190979	-0.005749668595039545	0.3029032786279324	0.3128692639001735	0.16782085447389286	0.28157464785622704	0.18677841338960555	0.04064962255276348	-0.11764228726600603	0.3247453358101061	0.4141661877594633	-0.041118787986741206	-0.056931228731345804	-0.05931033310623444
Ythdc1	-0.0965480744410174	0.32172844169937925	-0.29373799138289375	-0.10825681989018486	0.2490807924940639	0.015707367523069324	-0.06509496538718469	0.16451594250599264	0.11551878667662599	-0.11168945785737266	0.1512847683230412	-0.10154559211597272	-0.03977402235118172	0.15004831452526263	-0.005211700993659651	-0.1759428801302483	-0.049139168890476426
Ythdc2	-0.17051962601736362	0.2896207325003701	-0.03720870375182786	0.10696958065248946	0.15047826688659469	-0.10617493784719537	0.2479364279411013	0.20576296070277297	0.16751181935330312	-0.08748936018869875	0.24335380637965714	-0.1595482597243978	-0.19004155301891862	0.3486800228105556	0.07568462840057212	0.0684987841232562	-0.048066261272780436
Ythdf1	0.01953659608756103	-0.11643833920738521	-0.26491948553588984	0.0916085257493241	-0.3250708154926835	-0.18891757332391027	0.4418837563207269	0.029486682103213396	-0.17732037968140135	-0.05230482102502392	-0.24904692925279173	-0.08337542437034193	0.2203499041469358	0.04597553763374639	-0.1737872353400479	0.3990987919854726	-0.012445728365273507
Ythdf2	0.04632848408315822	-0.03295063235220509	-0.049814266787577825	0.33721377230161037	0.00042907974589847354	0.21076197242020067	0.22017176337682887	-0.1591079047403378	0.3643343756245561	0.15618502750704438	0.18363040910543643	0.04037815054584623	0.36888812949505606	0.08847393376578087	-0.10243291732391357	-0.05203586829903263	0.04227256013722208
Ythdf3	-0.25409734620937785	0.009731930950534992	-0.28782026725678606	-0.10765610824592702	0.2246232469778509	-0.04956833193755483	-0.3550229152094338	0.029229156495325072	0.14249232757889624	0.12499092998022535	0.11165047978586862	-0.05412854775875602	0.04791996056727042	0.2088699582625558	0.16673611046627312	-0.18722034008913271	0.046478357998590375
Ywhab	-0.2275891847129776	0.0026053988371511003	0.34574100544999087	-0.112719249247529	0.059127188984809655	-0.054374958064832876	-0.19686565808565132	0.30611210590992427	0.041264919817819636	0.2359509522695706	0.3289319591223171	-0.00998540749985116	0.42600071307713056	0.33689637661030974	0.09848582024783309	0.6200427261638739	0.08342929635204033
Ywhae	-0.5348244509862402	-0.06264451615797131	-0.27355287758288255	-0.11954161720731472	-0.2099487196681231	-0.06647735599244366	-0.06805382745023852	0.2372669267344449	0.023448589534359902	0.18325995947323806	-0.12891115805091358	-0.23703065671777837	0.09920751570432054	0.22615907850717895	0.1752817672426415	-0.04141112306445663	0.27547975991962287
Ywhag	-0.3428632081009933	0.2980882787211112	0.5287445974320201	0.10036175256565297	0.10383729850743059	0.015535702304237963	0.29698057994514454	0.29036012289408825	0.38506262225541993	0.13807786223012877	0.40377658084301626	-0.13477571871383806	0.1076720101634965	0.3141017823213094	0.13619400979019408	0.6922402270582111	0.4883017149657999
Ywhah	-0.5491323730171719	-0.10433089755238892	0.027318808636962934	-0.046683876353753914	-0.04895799900701583	-0.179089739545815	-0.16670958445671893	0.49170222732811164	0.24042467210475227	0.38741610257173176	-0.509081223031442	-0.1821381980027496	-0.1487202574870273	0.06765937838747761	-0.1434750626489833	-0.14798493277237085	0.4480462211498462
Ywhaq	-0.29503502680779403	-0.15107481786598217	-0.19860854943786113	0.24307367605148525	-0.06110095581594263	0.043517132973749435	-0.2409648625322621	0.15490165314482846	-0.05486663433529964	0.10207807154924686	-0.23037203575174517	-0.04365205464415808	0.21115728113213178	0.1911461953302187	0.17489855393428413	0.38310728123991616	0.06128448312279506
Ywhaz	-0.22596789043185217	0.036973674674276646	-0.346065264306216	0.3517595756875686	0.3933803110397205	0.18750133526855156	-0.4236847280150943	0.08330953415187366	0.08996288925927623	0.3169183003206125	-0.34224008711238324	-0.13450289337231208	0.2176649300980574	-0.034240185065468685	0.030733707330257643	-0.18410181418410362	0.4240989231228717
Yy1	-0.017712640021294964	0.015172616757526998	-0.4366145499070694	-0.19420149299364914	0.025101165135060704	-0.18170763413299318	-0.2549079933499405	-0.08850296724428826	0.01892745625812711	-0.00875322681632886	0.018674893501046553	-0.059639619657580974	0.30262843093290437	0.33042502992656814	-0.23261047817289762	0.26833827554901846	0.06137031573221074
Yy2
Ptgr3	0.17461339407720525	0.28433330544850466	-0.13639138139967402	-0.2749972091463317	0.20462813081898204	-0.020728575173886564	0.46462240861351056	0.03150396603167196	0.060383949519854915	0.2994547546625447	-0.5132876068103184	0.02608210264988445	0.2752325940273994	0.35177081525652176	-0.28319463487606483	-0.4068951067480454	-0.04222964383251424
Zan	0.28972528803710845	0.23111420273081523	0.31506503481349457	0.3481982137966113	0.19055431515351212	0.069867744064363	0.2769726703406249	0.3686407561894388	0.13586388641967356	-0.008839042765508554	0.414365064148464	-0.04617771502473513	-0.16100742686325048	0.22350292874892677	0.3353563575967724	0.35021771152059733	-0.3404402993438098
Zap70	0.2746067188656141	0.41709370207686586	-0.12221340293712915	0.6956240840506053	0.39539417431869184	0.5964508028295559	0.21279202630789817	0.5014452794932199	0.4588567128488467	0.3749298819660862	0.6037611199852915	0.29218044496610585	0.17470534531600299	0.22186094526200728	-0.02322272648645403	-0.19762751374893925	-0.4168889839319546
Zar1	0.18081484470250989	0.18779460660579497	-0.049551113519527075	0.1164505298585234	-0.021176023909279175	0.026793626443252158	0.358680083370407	0.17136505559510753	0.03282033068976527	0.03875668578814226	0.2814601041853432	-0.06756144100504013	-0.1305834152985724	0.16269119759261633	0.08926229142763019	0.367376761261336	-0.12307854194962198
Zar1l	0.2566508847021503	0.2138900566288454	0.058053285880336467	0.40677570536703994	-0.06979327504434399	-0.12439042173793682	-0.11132776693402305	0.22941887449573956	0.06133719896732045	-0.032597870425232184	0.2512209587363865	0.06977044286705746	0.08569580434030877	0.15824479238348627	0.21624667331516606	0.26803321039710576	-0.30560569355397094
Zbbx	-0.029588620630538492	0.23973500770668285	0.02763951064202296	0.04865868175743555	0.1998910661084775	-0.1490515076107453	0.33846390087873834	0.1961895169096092	0.227895768873158	0.0057067606204496985	0.1816360030033829	0.020512604129296386	-0.23473575394433135	0.12132358248963257	0.27269978752812624	0.3029321559373649	-0.04871783589851786
Zbed3	0.007093162479923611	-0.15138133537623527	-0.2353713972623795	-0.3899047650979429	-0.2840507917847895	-0.1777164177951641	-0.3901239363957986	0.21443298950167994	-0.18889141569345477	0.07684818249041661	-0.37541975226472807	-0.1744990884400219	-0.2871556991258086	0.021007729906176133	0.16482004392448643	-0.121296152933982	-0.08879581820381344
Zbed4	-0.14567329115911687	0.15605572740759457	-0.054718681987982146	0.11289088114588838	0.10945824317870059	-0.2340655258765576	0.03441197111688654	-0.023992802468262433	0.3264794631083019	-0.10490999787217677	0.1464981936781128	-0.05668120796091057	-0.041912899983339094	0.34389895324570174	-0.2359827552864421	0.17605166591763305	-0.06724984947718478
Zbed5	0.1693441876635477	0.2152136068864372	-0.09995279243138072	0.32245342904270285	0.07968010881334654	0.11544485966408873	0.20536621760951043	0.005365116831006805	0.03237591202048059	-0.1568105401080672	0.22496900831163655	0.11282233514368573	-0.2154805444311733	0.10952544693473017	-0.12454669891321109	-0.06324080439966058	-0.05452479904765851
Zbp1	0.4797409777850049	0.22965824455711317	0.13602659018642083	0.6995716177128714	0.5066573639569175	0.13025098478829342	-0.05534898638394386	0.19331588965483718	0.670392109612247	0.052690992796332554	0.4150903027310289	0.20071865315117549	-0.44852719026687304	-0.6397457426830236	0.24173095491180202	-0.4177374235573909	-0.11776234011831209
Zbtb1	0.2914681793893182	0.0015709022400469867	0.043693880876329444	0.34004569862454026	0.1607332728135682	-0.01210239792761079	0.004701753415263651	0.14623162434592146	0.08168691648244332	0.018664968946583597	0.27385008877651185	-0.06618742785420469	0.24578889555919045	0.319703843629623	0.06361340918731632	-0.26928108570635284	-0.06810817557134156
Zbtb10	-0.03169630319600151	0.25885403740871815	-0.22592735807482403	-0.003261006068828399	0.11366322468850563	0.16381153506982404	-0.0988989511486492	0.21112807753377977	-0.0929897496730253	-0.07045489427652936	0.16274353792756685	-0.11273143111853824	-0.25434440608781994	0.3938345687008422	0.046791236730163305	0.12158624836700795	0.07079553141161363
Zbtb11	-0.110855996471949	0.2070142634871676	-0.21097091833144227	-0.015446870852345047	0.28872776101508285	-0.029483501334285858	-0.1205837621587014	-0.0629220901940478	0.1595806787755049	-0.009525570358946113	0.0988500188035979	-0.12637269819483762	0.016928988918351946	0.5145686486213947	0.020233662681266876	-0.189178484262058	-0.006137031573221074
Zbtb11os1	0.4960349853103152	0.011417777256926883	-0.2068366179145725	-0.22380799546064378	0.18609188579616798	0.3591665540999103	0.47868713650227346	0.4387807149070605	0.005823832694808342	0.21917393420494027	0.04717676979584771	-0.0744348338103163	-0.015063159494555091	0.15661624847294073	-0.05614074967434844	0.26119467551075404	-0.030063880407578913
Zbtb12	-0.035506344756646185	0.1013806665162031	-0.215677019416301	-0.02922033069568605	0.10915788735657167	0.009570335949848248	0.28307798148449426	0.2600579430325618	-0.047510214089225955	-0.006286152449263058	0.1453378119460089	-0.2651852713291163	0.0350866947743262	0.2884095701142158	0.07691237683655835	0.27410392228040953	0.11332704385991567
Zbtb14	0.129176621848666	0.18617107278995876	-0.23168295277281922	0.5173414496297896	0.06187329935855988	0.030298911123734812	0.07887596677675056	0.2974420771110173	0.2806934100142494	0.017420637683478027	0.6654426614324375	-0.16413172546203436	0.3121851182255225	0.10228591250869207	0.04165528661844147	0.7885156488937035	-0.07939516370950339
Zbtb16	-0.03230428855142353	0.40399007851354707	-0.36341311311425767	-0.2689042767545734	-0.19475929666331712	-0.15449869694822285	-0.1549552009185598	-0.26868505089682077	-0.28276240320845764	-0.05462185165287568	-0.08264093648327203	-0.10498319141920019	-0.18612786203241788	0.17313267060607226	0.06457144245820964	0.28799224113652766	-0.16222363179563398
Zbtb17	-0.001013308925703373	0.3755222647487932	-0.17453232936314897	-0.014889067182677032	-0.08070990020350287	0.07557561259050569	0.1693441876635477	0.06798676048251823	0.10348797439919298	-0.008066699222891303	-0.279035544641851	-0.12408096532601935	0.3363043766307013	0.12358340420667754	-0.08641460103457729	-0.14881895714232052	-0.06377362879584976
Zbtb18	-0.2770791926443304	0.2926475929141191	0.060190550186780364	-0.17004430329956505	0.3379861158442276	-0.14943457299269777	0.0994664041470431	0.17507449242941406	0.064560250597053	-0.22209167647704992	0.22544041339030374	-0.19539750960091262	-0.07426911267406014	0.054571804124089726	-0.1763930858368777	0.38502916348371324	-0.04819501018690396
Zbtb2	-0.08783361767996839	0.07191667084312671	-0.29779122708570727	-0.06526302935115783	0.15768680661768902	-0.1254443586610154	0.1924070988125565	-0.2300991306482198	-0.1864392756114302	-0.16965813152825643	-0.14432247793041802	-0.17608147542087269	0.04723734004636914	0.27435612321146347	-0.0811262573792462	-0.15404067493678789	-0.13754675658862617
Zbtb20	0.1096805581181331	0.506750073825889	-0.5452412667424709	-0.3345534778770398	-0.15614211953245452	0.20509702019876583	-0.26467629139372106	0.0971300751085472	-0.3721505721360094	0.46851217454654326	-0.2258030326815862	-0.07617283535405586	-0.3040846880441605	0.3718126725233335	0.7389885438362699	0.3368370596722746	0.06407404292880464
Zbtb21	0.020266178514067465	0.2576279673677059	-0.22742705528486504	-0.011113165418770464	-0.04114874763166362	0.08969507683938492	0.06618933902694432	-0.1547728903408843	0.03517288430153986	-0.08457161791658914	-0.22076262453276005	-0.1385952734952019	0.19504743683886136	0.37934647911037594	0.290054153095661	-0.03883652609635118	-0.04038424273007713
Zbtb22	0.29272468245719035	0.09789402983707444	-0.013132483677115713	0.3359694410385048	0.027632735635861695	0.19977539841499367	0.43547964391028154	0.26422127369342313	-0.11375631099267083	0.17193225418151833	0.21601231181695987	0.131447249547221	0.2522055284556626	0.38547977037034	-0.05433964712506901	0.7154478617002884	0.06308696792052433
Zbtb24	0.22386020786638916	0.14689851678878413	-0.12329943007958642	-0.02076745970148612	0.19561745615511408	0.05617744286256214	0.15118569171494325	0.025022904899815738	0.03980896164411755	0.0729435568027405	0.027849161570492727	-0.15119980427370255	0.13757078897897293	-0.07514489134255187	-0.07215906596368472	-0.17859000095661023	0.011201155528746155
Zbtb25	0.08998183260245952	0.1801939813400239	0.004174832773897897	0.07152759364127555	0.2526850623596111	0.07158439625267658	0.24915239865194536	0.4784396585218628	0.2184703554328761	0.23603676821875028	0.39043219092382186	-0.0010368488580615907	0.05488268988046357	0.30845142738102743	0.21222353016828782	0.3013003691265938	0.007467596407794322
Zbtb26	-0.1926908253117534	0.3200042807042058	-0.4257113458665011	-0.18840891642401975	0.12906718756626084	-0.02218772953395311	-0.18786747482540533	0.05725652682050462	0.08176354586000659	0.025873508677677955	0.1944727259147819	-0.21733266705960205	-0.19026909319255236	0.14521895132844054	-0.016478172259365074	-0.1483475520636533	-0.10033828054853039
Zbtb3	-0.17745065906917468	-0.04865965475267496	-0.13225708098280425	0.29173131923637213	0.01883660084494299	0.015149455561867406	0.13408103704907032	0.1801829721035037	0.0488129135078015	0.02415718969408406	0.030169925034700455	0.054881232470004204	0.2320454690717112	0.15149712348430927	-0.1754350525659844	-0.02621737475972167	0.1417541589457921
Zbtb32	0.08884692660567174	0.43812846621798285	0.1152740233880157	0.687257029005585	-0.0005148956950781682	0.1480612512420469	0.09780457750888956	-0.10910501587535437	0.6114258035773126	0.30460371161332633	0.7179136728810092	0.16025721129813564	0.04068418304571677	0.27401806778768595	0.8234870783290605	0.4456591089861401	0.1527950902318845
Zbtb33	-0.13959343760489668	0.12578712327010386	-0.20529638834750336	0.13966545728995314	-0.17553652404706552	0.07201355929975498	-0.1418632495984722	0.00021460467324027217	0.04448335367547688	-0.02003802413345871	0.05355886932241896	0.17286271254543986	0.18380695226135352	-0.016806183924940907	0.00766441224081299	0.14504771651298295	-0.030450579697924737
Zbtb34	-0.11207196718279305	0.15180279695283322	-0.1389449198924465	-0.02853380310224849	0.3336953183852429	-0.018368178414955385	-0.03420930933174587	0.05635518719289547	-0.2517275052953343	0.07139886971750599	0.16122053690418053	0.002946593655741849	-0.043278141025141666	0.24586288035021311	-0.1961668925481158	0.36718829435261635	0.2876925533214388
Zbtb37	0.16062973090249869	0.2090832566813758	-0.18482754804829524	0.101477359904989	0.10538198559266511	0.1741543645044134	-0.059177241261076985	0.15507333688342068	-0.08521186785035365	-0.044753017497210786	0.30750115900752384	-0.1295920372248443	-0.04896664536598573	0.17974889818571857	-0.06468640645071684	0.2752643040125134	-0.011674231613222638
Zbtb38	0.3483350762997915	0.4864432887716231	-0.4876447874054913	0.49060978146031464	0.20415614309849373	-0.011716151185240232	0.2624875441142017	0.22726634896144823	-0.16145809852580498	0.5196155722830514	-0.27207325424922774	-0.1227714036866946	0.1987790956864551	0.2990341691472244	0.6762948465890112	0.4296313363114555	-0.007724934847411142
Zbtb39	-0.030764058984354404	0.31138347572833813	-0.28384809626802887	-0.05505093139877416	0.15828751826194687	0.045405450380894385	-0.08973863846029072	-0.0774293661050902	-0.06298934835700601	-0.2669305099234404	-0.022917539209051305	-0.10761399726828721	0.076316974236764	0.06553445858087589	0.03552387368472424	0.2611584135816257	-0.09582685042828595
Zbtb4	-0.09322442116471033	0.43820509559554605	0.2869690877591952	0.47962533996531376	0.44255284991968563	0.21033280937312226	0.40658007334922136	0.34499847270106154	0.19590300374049377	0.38432672840126275	0.37320777458790516	-0.20592856778381574	0.23832557786400307	0.5324372924496364	0.28269645757520034	0.6969180159157549	0.008712009855691455
Zbtb40	-0.02744040570804734	0.21341281651370042	-0.36904711074116847	-0.001587595059824352	-0.08465743386576884	0.015750283827777163	-0.2936163943118094	0.2313438377530134	0.09176367963201303	-0.27255145459471036	0.002066929960310007	-0.213185721868407	-0.16223614380087278	0.400547383544425	-0.0967230390293894	-0.023932873224642187	-0.33018269688953833
Zbtb41	-0.1708438848735887	0.18046218416149534	-0.4963187118095121	-0.1185118258171584	-0.053592060262719336	-0.018496927329078903	-0.10404656049122235	-0.09953364744883825	-0.022452407626037424	0.06148712758725126	0.11701724529684898	0.14372438991589048	-0.1828512835320917	0.07673858119750315	-0.157577312396533	0.14863764749667926	-0.05205747761060953
Zbtb42	0.23087230563225652	0.11486743696733823	-0.21510521874831204	0.2253526825458783	-0.07989464868629577	0.013947799030047893	-0.29183297060257146	-0.005408037765654859	-0.18571129652457916	0.2882557732945945	-0.47463239035960847	-0.44659992176702157	0.008100430181361952	-0.21031876722160248	0.6453695326045747	-0.04104850377317418	0.27942805995274417
Zbtb43	-0.1566980922707696	0.15387179014704147	-0.29203563238771213	0.015446870852345047	0.07680527451582675	-0.02519187086350189	0.015402295670691271	-0.070175728149569	-0.08072904926290249	-0.04681260027752346	-0.09558644518205577	-5.45650683051976e-05	0.37621492308606325	-0.04655506121736505	-0.046598738296251	-0.21158835646331386	-0.03169436751239142
Zbtb44	-0.013051418963059445	0.33559835903833074	-0.39669017823435654	-0.16828507634138135	0.1298395311088781	-0.15715950784010888	-0.17915301806435632	0.2103555007101148	0.21670787974892097	-0.04350868623410522	0.009138006140317925	-0.07137110934319846	-0.12387287052622041	0.22350292874892677	-0.04012243338501216	0.26855584712378794	0.060469073333346106
Zbtb45	-0.11499029688881879	-0.08632299382502101	-0.4482473363741441	-0.08744645221410892	0.15378218093001292	0.16153697092030853	-0.2417755096728248	0.2698009951976702	0.05701225690707113	0.039389520673479866	-0.07607752731105956	-0.06853372579132819	0.3479089254860232	-0.021587253489794785	0.09607157640518195	-0.05602468050313966	0.06394529401468112
Zbtb46	-0.009808830400808651	0.1425689569564595	-0.33021711270821524	-0.20235400816572013	0.26637270625377235	0.08355804526616387	0.058204464692401744	-0.01296212226371244	-0.03819974471528893	0.12181573986057664	0.23439710988498044	-0.19910793424566606	-0.06016162190876686	0.5432067723785498	-0.08583978107204131	-0.16089417954202634	-0.022244777270042298
Zbtb48	0.09152206216952864	0.03168624762241118	0.05856925590565496	-0.009783018206485196	-0.13902183767110546	-0.056606605909640534	0.0018239560662660712	0.19975402985204535	-0.2308076852205622	-0.09525570358946113	-0.11825015088720935	-0.30649198867029487	0.17147427485040356	0.07031552814572976	-0.2707402023544517	-0.05461046526713808	-0.00987159290823973
Zbtb49	0.1622510251836241	0.30126839788998677	-0.1559685098442632	0.09212342144440226	0.24787936920554815	-0.008926591379230651	0.05929883833216139	0.12159500785793823	0.39590567918062236	0.06157294353643096	0.21155209453418564	0.13515767419197444	-0.05797723624188274	0.3142949568491823	-0.05073744202651013	-0.033904903734909765	0.039054670868349614
Zbtb5	0.04203205423817591	0.029463995673076414	-0.3363374986194636	-0.3916639920561266	0.08439998601822976	-0.19007631355102195	-0.13185175741252292	-0.47243072767113514	0.06770205507714698	-0.1193270773343655	-0.03807502558465802	-0.3476886152407191	0.23814354572509602	0.2190116209758822	-0.01858584545533037	-0.29509957924566377	-0.014334045772418454
Zbtb6	-0.19362306952340053	0.18337410050889952	-0.2078499268402759	-0.07444533591338516	0.2788160188848281	-0.03145765135084649	0.10737021376752941	0.1025810338088501	0.011724294767179951	-0.16455208255206458	0.13968095100200256	-0.03609577228283765	0.055292262193004336	0.10301031698821539	0.13083151695067774	0.20342942240945858	0.08257097025788354
Zbtb7a	0.08179429648277627	-0.04567110902770753	-0.12994673663220058	0.1961752598247821	-0.02351357007523635	0.24329253138874313	0.1602649396892455	0.16546020306824985	0.17241609951735223	0.007637619476992829	0.04213636164702155	0.01615126021833849	0.2582125890395939	0.1304410999461649	-0.03276473786455148	0.3453948749465407	0.07136981472913738
Zbtb7b	-0.21016027119087957	0.11107428277795646	-0.09585902437153909	-0.10036175256565297	0.13580373957686687	0.004592044603738846	-0.033317597477126905	0.23683771738796436	-0.01298867949697387	-0.15107897853085253	0.17492754611465744	-0.22797285537911557	0.2745954815412249	-0.05548938313148592	-0.12121036943342262	0.1309055641529671	0.04776584713982556
Zbtb7c	0.051921949353040835	-0.17218621138466245	0.27602535136159884	0.5445451055197528	0.39930161153311944	-0.09772042581975095	-0.32146212359013804	0.042277120628333616	0.16885283346066027	0.021264879543974727	0.31431840168363406	0.01544281694805341	0.1301074712837855	0.29602321260006836	0.2973352059544502	0.7302427287846127	-0.06870734826695894
Zbtb8a	0.036357524254237016	0.148584363095176	-0.14437625573421659	0.07573257515108058	0.13477394818671054	-0.16926190576771968	-0.2764712072889083	0.2719041209954248	-0.11007810086963399	0.15931730965210322	0.14236433375749274	-0.08911443080076724	0.12068730809534772	0.49945274181534155	0.22126736424552074	0.04659657892979577	-0.08273725024447773
Zbtb8b	0.12402901250609286	0.11306664659460143	0.2926405510945916	0.3185917113296166	0.27182782092888375	-0.0983212540856607	0.20790554655599228	0.2703006461836403	0.12938870401557742	-0.025360778257161442	0.3449597317970017	0.03939870527196455	-0.09361002743292997	0.10446094162751261	0.2610702172187376	0.03633445298650222	-0.2579701641931298
Zbtb8os	0.04507198101528603	0.2797355427947086	-0.25543491399130624	0.1648953463487834	0.09311030485996875	0.06544736467945551	0.2138081833234117	-0.18936716366721618	0.11015473024719727	0.10787064811887626	0.5445453897188662	0.046736249373016556	0.20241973846459532	-0.08103671444267482	0.11385267391296193	0.18573360099487468	-0.18428261241546356
Zbtb9	-0.01791816540900062	0.11371127383036295	-0.20269563357091502	-0.3510341496561651	0.24466760219883893	-0.08954467160048973	-0.04339095020630842	-0.36278869649841244	-0.1323342753778007	0.3128417635509891	0.06447163523973166	0.04473265603249488	0.3016474914615768	-0.16756040345068665	0.026881189939873384	0.01984727259802184	0.18116357671876065
Zc2hc1a	-0.31935444102467503	0.32935306476692444	-0.2044046764928844	0.751061187220688	0.12310297909827206	-0.271445627277086	0.10996428461733003	-0.042577567170869995	0.15969562284184977	0.07470278376092425	-0.0892043456554845	-0.1387044036318123	0.03135503592673251	0.12701225207642122	0.2795541084466702	0.5149193936210894	-0.029147332162657115
Zc2hc1b	0.09484762740728139	0.18176834784689	0.2565316200007129	0.3178896214857207	0.2211117879047231	-0.04688697214850911	0.239640457646231	0.08880873614711146	0.09671333640431545	0.06462492733550783	0.20337545478000577	0.014984020707270887	-0.17702313988444085	0.14535764713776117	0.2758056781947748	0.12144120065049498	-0.3147582384285414
Zc2hc1c	0.2618390264017516	0.3489318707343393	0.32354870074922026	0.0946978999197931	-0.03685795017267888	-0.38792047825416287	0.38813785090142	0.22846813513159378	0.07410060810367981	0.14421370259647698	-0.22181422047747917	-0.10533917319649246	-0.0034586106392331933	0.4535737914455316	0.02923917542766407	0.5284450931859251	-0.14712980960597058
Zc3h10	0.15977855140490785	0.12030812277433023	-0.3692497725263092	-0.08195423146660845	-0.04827147141357827	-0.05978241245802067	0.24327520688286583	0.06974651880308846	0.004751021408922595	0.003132282145058857	0.06353089983268653	0.03366756084430965	0.04050215090680977	0.03168062257115298	-0.22647906523918038	-0.12481356005942183	0.0035191369860428537
Zc3h11a	-0.12362368893581151	0.044176836165223804	-0.3821795944182842	0.05805448962006347	0.10817100394100518	0.031629316569677844	-0.17639681778644317	0.006738586739744547	0.14509772641604732	0.10353694268530166	-0.0314753544833173	-0.12915551667840272	-0.05301686045666671	0.4163394011980332	0.0854948890945197	-0.2982181051506929	-0.09471628449020217
Zc3h12a	0.22216232727320911	0.34054095389116146	0.18020685934708786	0.4965739899283034	0.13022570288018673	0.2686131511663685	-0.1080592638370077	0.34946224990445923	0.3310389110733163	0.16772727267171328	0.5635103786529387	0.25717917820151215	0.5397707998940119	0.016709596661004467	-0.010921579288183826	0.4736895802022741	0.03892508837001059
Zc3h12b	-0.04535570751448297	0.12961859214826724	-0.24089987407106997	0.2795025464782656	0.14121014437518764	0.017209438187843713	0.009484571544583572	0.0786328306170311	0.12222385721341192	-0.027461103737502306	0.3350602251449907	-0.17305781072565324	-0.18453508081698158	0.19220865523351957	0.12151694008010848	0.13902823627769417	-0.028236568948704
Zc3h12c	-0.1080592638370077	0.2845631935811944	-0.15633330105751642	0.09014965461326929	0.17909788593802284	-0.14844749798441745	0.08106471405626986	0.07562668684987192	0.10425426817482564	0.05955626873070813	0.3364019165227357	0.0885591058593357	-0.05051391854669532	0.4127656724323848	0.3020870509780811	0.4350343637515641	0.13686051442884503
Zc3h12d	0.3497537087957762	0.36939191454373177	0.4077968367685888	0.6428901832796828	0.2858100187429732	0.3944008402650466	0.06024412409528704	0.3219928517297044	0.6472117228993586	0.2898862763290087	0.51883568196694	0.2284400926171396	-0.3951552057965547	0.07157116257690352	0.34788104132678166	-0.12412458340598516	0.011329904442869675
Zc3h13	-0.04450452801689214	0.2402330986608441	-0.21461883046397442	0.2672308657455693	0.10765610824592702	0.19312337118527856	0.10210100735387186	0.1780360369201298	0.08636130851380265	0.02690330006783429	0.05678618101483283	-0.22066113622621908	0.13092661590886706	-0.001303928063141967	0.039202721444954576	-0.0357542621204503	-0.0640311266240968
Zc3h14	0.10145248964142171	-0.07605465723154316	-0.5544015794308295	-0.04037640408904635	0.2492524243924233	-0.3173660733144745	0.3803556383520181	-0.03974478548409841	0.15092155911085567	-0.005921300493398935	-0.5826929391617808	0.1380496228121499	0.22262530588327345	0.1616387861976357	-0.15010465288356506	-0.40809175040927753	0.16638651335229443
Zc3h15	-0.202175396856337	0.2546011069539568	-0.2167265130294374	0.03123700550140887	0.18634933364370707	-0.013647384897093018	0.20249965571256207	-0.035366850149996854	0.2265547547658008	-0.2160845600344713	-0.05388522668457316	-0.03459425330549528	0.043642205302955685	0.029990345452265244	-0.08058975874754593	-0.4798178462249476	-0.3850450858387376
Zc3h18	0.3151796082507771	-0.03226096795413568	-0.13930971110569973	0.2702344239668586	-0.0729435568027405	0.080038908280121	0.34282267574396513	0.35774599029153376	-0.03659052778646031	-0.09898869737877786	0.08880546443507381	-0.09177844488934235	0.09133462569659236	0.15796847016805088	-0.1348910845417792	0.37712406293375567	0.0056649522214348375
Zc3h3	-0.0439776073755264	0.015019358002400462	-0.3154633347499741	0.14249738361288303	-0.09396846435176569	-0.3136323548048924	-0.1380937403948557	0.03442258958773966	0.05115010952348117	0.18261633985439035	0.15969753588079424	0.0637319997804708	0.08164141429979406	-0.25977144635706073	0.3255780267803852	-0.17920645375179045	0.1483187490702939
Zc3h4	0.14887534736433955	0.22682295758727225	-0.11576041167235333	0.09710074649682457	0.17798227859868682	-0.021973148010413914	0.16646639031455013	0.44504717136567645	-0.07126532113383892	-0.13370124882196435	0.38372373403509635	-0.1884677459261525	0.1811219782124751	0.286477824835487	-0.0836171438835688	0.649124793324727	0.0736443788786529
Zc3h6	0.33625643390540727	0.34222680019755336	-0.06124439146951187	0.22294983596884685	0.09911742130254739	0.261531960889575	0.5103429073412468	0.40053816213564397	0.3948711825835182	0.09482662384356266	0.2533258368899247	0.05767527719859387	-0.04823851681035769	0.4485029600888684	0.44790825135311113	0.32563212357164667	0.10390259139810376
Zc3h7a	0.18835386310974297	0.006781699914349188	-0.4360470969086755	0.10079083231155142	0.04994488242258232	0.03780926444760676	0.14149845838521902	0.15352818323609072	0.2915364669394518	0.1972479591895283	0.14272695304877522	-0.17662712610392464	-0.0003640642778140203	0.258950454613601	0.3482259333043033	-0.08173438825506589	0.04274463948900832
Zc3h7b	-0.12159707108440476	0.3710777608501236	-0.11896246787757599	0.029735226390764216	-0.01476034325890749	0.22007481054180186	0.17793704735351232	0.3924690264218097	0.07367914652708185	0.08504360563707745	0.12927377734219606	-0.020298205409533504	0.009647703362071538	0.44777855560934504	0.09097483940402949	0.35881178872399155	0.19047882315986056
Zc3h8	-0.0018239560662660712	0.2613444921795243	0.057393817551839046	-0.110187678746728	0.14322681918091046	-0.028110179583634994	0.022819717006839955	0.1296212226371244	0.002682028214714368	-0.08611630500182364	0.018892465075816028	-0.3488120783772982	-0.058887396936417785	0.12730201386823056	0.12025233616252928	-0.3614226476212253	-0.08912497176288872
Zc3hav1	0.8213882151751543	-0.12049969621823839	-0.31376097575479245	0.373299378931672	0.27825821521516014	0.6365346314266781	-0.13363518112176084	-0.1355443116185559	0.33295464551239795	0.054879299500414765	0.40149207930793684	0.05920309911113939	0.3282949625187928	-0.27261755246060754	-0.41494337028931394	-0.3169292605808678	-0.05519036785428182
Zc3hav1l	0.15990014847599224	-0.1203847521518935	0.06617524568468507	-0.1363615432465349	0.04852891926111736	-0.08887966704993598	-0.3227591590150384	0.33146856326278484	-0.015594078334124968	0.028576711076838335	0.1782273816653278	-0.18410973008086703	-0.2325915654884322	0.19254671065729712	-0.21701369652275443	-0.02041546609920235	-0.000500860419091699
Zc3hc1	0.20266178514067462	0.3126095457693504	0.16095398975872377	-0.11070257444180617	-0.0008152515172070998	-0.1170327629382788	-0.0009727765686752382	0.04875818176018984	-0.1539484195246047	0.08143933577153029	-0.05461046526713808	-0.03759533206228115	-0.07704510279239205	0.19346428966469334	-0.21739690983111176	0.04431207739471629	-0.0027037271965938995
Zc4h2	-0.24145125081659974	0.008659119664649245	0.0948457154458357	0.21007744359189265	0.19025395933138317	-0.1944537766312216	-0.0017834237092379367	-0.025967165462072932	-0.06620778221466325	-0.1533101932095246	-0.2656548927935283	-0.006906193087975179	-0.3554632592506641	0.09793948563155219	0.038781186805761515	-0.021031918894382527	0.08614550323011773
Zcchc10	-0.25203019600094295	0.16138146914824167	-0.17112761137278562	-0.1092866112803412	0.10962987507705997	-0.03716551987698916	-0.1552794597747849	-0.16880803597079808	-0.09383267282622125	0.22264948014671793	-0.06436492420263618	0.10395774076880686	0.15131421546645218	-0.012218288887959911	-0.1492999049360147	-0.22076262453276005	0.1712360557842803
Zcchc12	0.358387100842769	-0.06130501575009937	-0.024311655254455625	0.1677130171432359	-0.03505465158573642	0.20964982950396582	0.14704956567904295	0.30292474171710715	-0.2951380476849254	0.026145559127446264	-0.43818915158572147	0.014106260116223313	-0.17178307268065432	0.5664360093552641	0.12522593639968263	0.2310600857717882	-0.010067517620700614
Zcchc13	0.02690406818102612	0.10147672133026073	0.13393193017319738	-0.05041244832663714	0.059403848624588876	0.06807707140473081	0.28429902311195226	0.07688676552071858	-0.01433155065086348	0.018241252104147548	0.12911647942410637	-0.14899465915689994	-0.09142141781292243	0.11335002127351712	0.018951302759871343	0.3120770995957895	-0.05159001577990007
Zcchc14	0.06428431824662198	0.0026053988371511003	-0.19921653479328313	-0.2050572105648805	0.055093839373364	0.13256846524251678	-0.1562522363434601	0.07622757993494468	-0.42433517825659467	0.06873857529293545	-0.27954321164964635	-0.02526362662530649	0.07213023504190277	0.5572119256493339	0.2943078208184273	0.11908417525715899	0.08668125368649575
Zcchc17	-0.20910642990814807	-0.058200012259301784	-0.09707499508238314	-0.024800809312931774	-0.07513186350682273	0.10359995956472498	0.04669327529641142	-0.11889098897511079	0.16624743462350916	0.1813291006166949	-0.02799420928700571	-0.04220722579104297	0.06707884318723324	-0.015743724021640048	-0.13400969393255732	-0.1629973714314646	-0.10647535198015025
Zcchc18	0.3008716862198455	0.3994306305485326	-0.06067674828184775	0.26311170018494395	0.18059966504866753	0.2849642632600555	0.07652167592393878	0.3553944460486332	0.6227669514566763	0.22166259673115143	-0.20665673410187246	0.19834402328939327	0.028442521704220337	0.4519318079586121	0.6195409556212911	0.024513064090694116	0.16166571983443206
Zcchc2	-0.17104654665872937	0.21605653003963315	-0.1613593133290051	0.11186108975573204	0.26894718472916324	-0.22415185948904665	0.18276039783986037	0.2831064849385671	0.1201548640192037	0.0036042698655471776	0.08274972227065679	0.04496161628348282	0.33539421593616625	0.1787830255463541	-0.20210669882765442	-0.006490885313955987	0.10342829434589364
Zcchc24	0.27874101928248385	0.023563533600704803	0.07401208393337437	0.5480206514615303	-0.009182306562227334	0.004763709822570204	0.44232961224803635	0.2096258448210979	-0.354295927163768	-0.2757266447143591	0.27769385326410584	0.07486327371473112	-0.11363356271270109	0.21538959857826565	0.1592634509533052	0.6013678326628272	0.034890955727473666
Zcchc3	0.1274337304964562	-0.18061544291662188	0.021806408081136586	0.10812809596641534	-0.38097990638325463	-0.24569584445238216	-0.2837670315539726	0.025323891956358268	-0.2077422425740186	-0.07101269794619737	-0.28712195483744973	-0.14232840567937607	-0.06716985925668674	-0.0024146815984110504	-0.18467049329739602	0.00043514314953894886	0.02345890921668119
Zcchc4	0.19378519895151305	0.25149761716264446	0.003728976846588413	0.07920812109285821	0.2221774924262296	-0.051971645001193854	0.23529033254832318	0.16807838008178116	0.15620898616272114	-0.011241889342540006	0.07274142983126095	-0.1386498385635071	-0.19254449492889	0.13411141597574971	0.07334702721959242	0.14675202718201052	-0.20586951368350695
Zcchc7	0.2275081199989213	0.38762970640378946	-0.3445655670961749	-0.10353694268530166	0.33459638585162965	0.26492234896149436	0.32563695636403595	0.2924632486918429	0.16678384026645207	0.1490623037251297	0.1330450179715336	-0.09641647569528415	-0.013151822036031484	0.3112041644032161	0.1278782809988401	-0.06443744806089267	-0.03729426879111268
Zcchc8	-0.13424316647718285	0.004291245143542989	-0.2717289215166165	-0.16317902736518947	-0.37763308436524656	-0.009527419645140409	0.03315546804901436	0.013305489740896875	-0.293183998557062	-0.1367477150178435	-0.39724943359993203	-0.2712429545451373	0.17129224271149657	0.32462979409038156	-0.28177674563514277	-0.2966588421981784	-0.15269621215049356
Zcchc9	0.1927718900258097	0.22011788705048635	-0.2016079438579431	0.1791407939126127	0.020939091599845507	0.05991116137214419	-0.06420325353256572	0.02622469106996126	-0.01582396646681477	-0.07500313958305319	0.16049529832161566	0.008348455450695232	-0.06275557988819176	0.11870574737788721	0.29135707834407587	-0.10030049596872771	-0.33252262625051954
Zcrb1	-0.12686627749806229	0.3924573571902753	-0.1294198159908348	0.1950167445108562	-0.1836890392191365	0.12737559237286816	0.2345607501218168	0.07056201656140149	-0.2385089376656706	0.03501290726531544	-0.2002746345753012	-0.07453588330489992	-0.0815048901956138	-0.03554411312861065	0.18432560131987444	0.13184837431030152	-0.1406796468322985
Zcwpw1	0.1954470255896666	0.17885296723266672	0.040086501100825435	0.31348566235342473	0.012614944529415122	-0.12917807717059743	0.22286467697259743	0.15314189482425822	0.15797146184667626	0.04273634269148797	0.289515242159914	-0.01750076279095883	-0.18990502891473834	0.18124600077673342	0.06859518219596157	0.10958354982555861	-0.0655726123008597
Zdbf2	0.013416210176312659	0.18119016324834636	-0.031445314819038665	0.2634120560070729	0.3343389380040906	-0.17669019776373113	-0.12869023356432838	0.1510523052401088	0.04026873790949716	-0.04432393775131231	0.23000941646046272	-0.08108369150152364	-0.3799465819336569	0.36421233166342104	0.170427951132761	0.23820461244344623	-0.15587730719148973
Zdhhc1	0.3187059233122249	0.1862093874787404	0.062176635681158963	0.43757552486726337	0.06929637896260347	0.08990965836292414	0.27128306558930704	0.2858534247560426	-0.010574854103730937	0.49232610044390857	-0.2589101739756746	-0.17755473226511298	0.10002666032940208	0.5329685224012869	0.30932978250603455	0.24882935767802222	0.22785613167574734
Zdhhc11	0.24741449474104515	0.27985048686105346	0.10752178960494374	0.3384738969170432	0.22809879291962853	0.13131733119568492	0.2902641878687597	0.18651440778732573	0.015978443369642218	-0.20110967690261455	0.35623719175588614	-0.1020345118911437	-0.11591591892839469	0.20782248771422743	0.17996339629988703	0.33687939812442613	-0.15765557356263962
Zdhhc12	-0.2213472017306448	-0.17935105818682795	-0.14133632895710646	0.30009837428139235	-0.19106921084859027	-0.03802384597114595	-0.028413182276722578	-0.2628907247193334	0.16617080524594594	0.0397756924447885	0.037313525072964863	-0.18524412115486805	-0.003868182951773966	-0.4894076663659516	-0.020425269335445542	0.002574596968105447	-0.16960885634254688
Zdhhc13	-0.19877067886597366	-0.04636077342577693	0.013699936675509602	0.1904684992043324	0.10267878319350472	-0.32938263863266953	0.19248816352661274	-0.34572812859007845	0.28096161283572085	0.26075176158250235	0.05069417692128754	-0.022317112936825815	0.10521457628825187	0.21442372593890122	-0.2969903139769286	0.011023626454986704	-0.023303553456356946
Zdhhc14	-0.4128220563315541	-0.11724294767179952	0.12455593314745861	0.6537459008509142	0.2541868414702557	-0.20835865935656162	0.2815377519174252	0.11459889551030533	0.0025287694595878324	-0.038531361181682926	0.2582574592513662	-0.10160015718427792	-0.34413175860370276	0.2161622966897572	-0.06545283306743149	0.27062277708409793	-0.03841009271351651
Zdhhc15	-0.39300173374479624	0.14820121620735963	-0.09529803232373127	0.4035065930429245	-0.0006436196188477103	-0.04986874607050971	-0.05483187236026089	0.1427425776557452	0.018774197503000578	0.012743668453184663	0.21361902449449563	-0.05958883033443866	-0.03026284309329044	0.07915326279591421	-0.38781186805761514	0.0850704857348645	-0.23721639362500221
Zdhhc16	0.03562794182773059	-0.010459910037386036	-0.3285958184270898	-0.09658585080174639	-0.08680283259526118	-0.267153996806302	0.08503688504502706	0.08828836257104798	0.04570942371648916	0.1972479591895283	0.13717887789215363	-0.16936997201933335	-0.028897602051487864	0.13034451268222846	-0.1544732845988386	-0.04598012613461559	-0.06458903858529871
Zdhhc17	-0.024967931929331114	0.27379676603355535	-0.49777787666252493	0.07706272236336585	0.37106816425299993	-0.059439082020357956	0.09585902437153909	0.05240646120527447	-0.14195592193595336	0.030164306136662686	0.012909246769655483	-0.07988325999880928	-0.1829422996015452	0.3001449226824935	-0.17068320754235358	0.005294241652723877	-0.03639302639224805
Zdhhc18	0.18353051262339493	0.16517462333762342	0.06541922424340976	0.5108194374921328	0.10641177698282143	0.1222256358079274	0.6160107621135945	0.1945176758249827	-0.13984861405296348	0.0	0.48717901783798145	0.035249034125157654	0.3531423494795997	-0.010045075449389967	0.00800915814466814	0.2016888498113028	0.12561602387984674
Zdhhc19	0.04710239698765107	0.22188036273444148	0.027610123269174055	0.3201715952620598	0.28217144457784327	-0.041131381663895	0.34905612406902925	0.17195534889363107	0.21901019044353842	-0.02145398729492368	0.2975269948926887	-0.0027966532352054867	-0.1583867269596696	0.1461957823948278	0.019594433560334017	0.2616660805894212	-0.11841273270647681
Zdhhc2	-0.5902727154007289	0.20019424888403678	0.14352507623662578	0.5305141978288727	0.04775657571850011	0.1684894122829786	0.36722315467490235	-0.03901512959508148	0.0490428016404913	-0.07508895553223287	0.6059730976621145	0.04501618135178802	-0.17438678907291574	-0.29884099461935154	0.3245816721786562	0.8116870216066525	0.0172481052466035
Zdhhc20	0.23861398582463028	0.20345099743047562	-0.4252249575821634	0.23453498910810563	0.2634120560070729	0.12458603256685859	-0.20667448848645995	0.10395450371758785	0.02620724712663754	0.04402358192918338	0.016680487398993037	-0.12151640711567506	-0.04173086784443208	0.2629105324349951	0.014447141725071236	-0.4017821747409627	-0.04394629602082783
Zdhhc21	-0.32515056807969833	0.27188103159447363	-0.03230428855142353	0.18733621705927353	0.1722755179782371	-0.20608409520704613	-0.11831395016512584	0.06880225824083126	0.13030825654633665	-0.047670759769320406	0.25789483996008367	-0.15370979741574164	0.05592937467917888	0.2621861279554718	0.19746981779653072	-0.01990779909140691	0.11368529117106731
Zdhhc22	-0.03299333862090183	0.2305247185541344	0.0011422433318909525	0.2140076422328523	0.21600999313118313	-0.06820325671508612	0.14552989083783546	0.07762584631313114	0.24416500772645583	0.005468605747197633	0.049497533260055425	-0.08115514488445183	-0.0592983108548786	0.21587321819992936	0.17058159629295655	0.24397465991185568	0.22825226446393554
Zdhhc23	-0.3090997546965569	0.26349011475129586	-0.30172286571743634	0.3067491103428187	0.25186981084240395	-0.2210618855500822	0.07684934892534381	-0.022362284252987554	0.36916202641104195	-0.21741470724675654	0.24824916681197032	-0.18402568711091455	0.08591916956410879	0.1662749748665849	0.0730787779037423	-0.029227114877366067	0.22158723973059544
Zdhhc24	-0.05163822285384389	-0.010996315680328907	0.08369931726309862	0.3856139676389582	0.13207074578755015	-0.1427825457629826	0.3152606729648334	-0.1976509040542907	-0.0540237111821037	0.13395869666950344	0.23247522764118342	-0.07759152712999098	-0.03963749824700147	0.19428528140815304	0.1001336374737696	0.30993070825911634	0.05866658853561684
Zdhhc25	0.22666882796057794	0.22629821411861836	0.06223967790816779	0.3430616151259981	-0.12173076649778207	-0.00021835924561545492	0.23556031586548368	0.11321473697639685	0.08870202780453834	-0.10750243687441426	0.14175815197007569	0.22470357448881148	0.08173358416090881	0.01994292518314745	0.21039961696219436	0.33170212158018075	0.17818878928221316
Zdhhc3	-0.3512534060058172	-0.017164980574171956	0.3546581239961805	0.4513918926851942	0.15579885573573574	-0.23028889106226771	0.19029941624709346	0.14245458209689266	-0.3308090229406265	0.17330530936839345	0.2694261334228658	0.040814671092287806	0.42231456226426356	0.21910820823981866	-0.05215533126743224	0.1076616675817616	0.0081111815897817
Zdhhc4	0.29077912931983996	0.3301576732313387	0.10177674849764679	-0.08478615778953837	-0.04608316470949606	0.3319147006104321	0.24380212752423155	0.30139080309863825	0.04149480795050943	0.17729575100524925	0.2791080685001075	0.029737962226332695	0.16241817593977978	0.3733097751143484	0.038589580151582856	0.30677592042495894	0.35813656278692213
Zdhhc5	-0.2717289215166165	0.291306578806762	-0.11839501487918211	-0.12151538403844772	0.16575350584058035	0.0675931799148475	-0.36483174561024245	-0.09322427005557424	0.11912036742209958	-0.05685306633154774	0.20288549347253487	0.0158784348768125	0.3849979737883265	0.12498391953375595	0.0011879612559077145	0.3247255753434406	0.15213830018929167
Zdhhc6	0.12467753021854303	0.04957920728343418	-0.20849844455272604	-0.048743459134066594	0.055480011144672624	-0.2983970666336093	0.11020747875949884	-0.26718281818413886	0.3483954650913964	0.26444184739722926	-0.13337137533368784	-0.1835023247103795	0.12573869995001727	0.3179652728787671	0.0353705883613813	-0.5661937614084289	-0.01055741095812856
Zdhhc7	-0.17323529393824863	-0.13122780907709586	-0.11567934695829707	-0.0698541826322715	-0.12426149441219794	-0.14273962945827476	0.0029588620630538495	0.3525954781337671	-0.005862147383589976	0.12953917528674916	-0.39815598182813816	-0.0431609690294113	0.0030490383266924205	-0.5557148230583191	-0.021191695952160198	0.02048798995745884	0.056992852652011095
Zdhhc8	0.2001893113619584	-0.17437014864521555	0.12682574514103417	0.3108253679288542	-0.1232317030220416	-0.22428060840317016	0.35948147448252865	0.39225442174856945	-0.1473582930541637	-0.043187798226506945	0.2623187953137297	0.09510544523051197	0.09251783459948792	0.3919994106860499	0.10438730519653595	0.6346562836025569	-0.23531009871308498
Zdhhc9	-0.03327706512009877	-0.006666755848004286	-0.09334601823579472	0.25148363907109533	0.006522012137656798	0.06815109187604941	0.043329089663076234	0.09609997267699387	0.11429271663561372	0.12447603428514717	0.40461060521296593	-0.26327645457257837	0.3072702504750331	-0.30985194270810595	0.18467049329739602	0.005983218306160547	0.3499395485877247
Zeb1	0.2072014091278257	0.3027243560636889	-0.415780918394608	0.2141107932033383	0.040419312063636206	0.2274564149515503	0.03903265981809393	0.17284260382771519	-0.16053854599504574	0.03630014650301087	-0.24756019015853364	-0.006929763674760094	-0.29184302670266404	0.349404427290079	-0.10906250755849534	0.06668568766684392	-0.08192722568726594
Zeb2	0.18507074219046404	0.08609310569233122	-0.23289892348366326	0.28602455861592246	0.43345635930663795	0.22479560405966423	-0.019455531373504763	0.37289708022229695	0.1503085240903495	0.046984232175882844	0.5525592760562085	0.09614365035375817	-0.2110207570279515	0.4121861488487662	0.4284708000743276	0.7285384181155851	0.44461291677321907
Zeb2os	-0.08394251140526743	-0.14835447496248616	-0.058812450047823775	-0.16618258558647878	0.04561117698900774	-0.20213579517392485	0.18737146640539543	-0.015763763472520672	0.11712800360545461	0.05629526266187973	-0.11172300364412512	0.2400822157427398	-0.1431682772503635	0.025098163137491785	0.23862692711410766	-0.07509845522459692	0.0426158905748848
Zer1	0.1350132812607174	0.3178203434436527	-0.1693441876635477	0.16450917457747474	0.06779459985195882	0.06600527664065743	0.4320343935628902	0.3402342489551275	-0.18004072258489737	0.18497627845683196	-0.005004146219697912	0.16707823915051506	0.07709061082711881	0.07620735124585272	-0.004406953046109263	0.08274972227065679	-0.27848390124917166
Zfa-ps	0.2458891051007671	0.23678477667049705	0.3054600168965278	0.29173073966349583	0.10531865105152678	-0.17124606099568343	0.1061397832798161	0.13879862816791344	-0.01981247042157644	-0.06775313800263733	0.22639238556090627	0.031713168324223925	-0.17130287107658854	0.15428230370663537	0.33577297705348086	0.2959325944320031	-0.2205643931228342
Zfand1	0.10684329312616365	0.14479120890579425	-0.12042163273058884	-0.14146759222272673	0.20291181183538812	0.21681317138400608	0.08175376412574814	0.4539747257724717	0.3661351659972929	0.09092199815588653	0.022373610272127618	-0.2786092387663389	0.012105137237316177	0.06804572744322339	0.09526682845763156	-0.3876037604518187	0.06686502990427329
Zfand2a	-0.268891656524647	0.3045251464364257	0.5552122265713921	0.5963779388242884	0.015833042623653672	-0.06188531138870482	0.04803084307833989	0.1657606496107862	0.02693522621348858	0.12760831643020604	0.047321817512360684	-0.11990999182393913	0.04491643027530476	-0.18298457152758937	-0.01532853233429309	0.7552997218122305	0.1249293630045213
Zfand2b	0.050624913928140516	-0.1490441393605556	-0.3916236336058396	-0.2534144979276384	-0.06380415821510302	0.033002638320328716	-0.24899026922383283	0.17352933878208407	-0.42372214323608853	0.23543605657449243	-0.16357756229751652	-0.11633272562668129	0.2056963169649215	-0.0031873797099025857	-0.35167485307951923	-0.2312060601216948	-0.08965216053467709
Zfand3	-0.1637912547506932	0.31437202145330556	0.3669394281757055	0.30009837428139235	0.04226435497099964	0.10638951937073457	0.22685960228647115	0.3244822659392915	-0.1598105669081947	0.2926752946773488	0.3841588771846353	-0.10634731812683011	-0.002775990118331905	0.10175468255704165	0.05545096571930525	0.7465968588214515	0.524952239186295
Zfand4	0.08673924404020872	0.26360505881764074	0.2892244638310497	0.15755808269391947	0.13134131021952275	0.10450120196358961	0.24460128792297592	0.2953818722479106	0.1832591564425546	0.2750830250955114	0.30441889503162295	0.02376901302372302	-0.11053901635128191	0.0945589313937767	0.3139283422063225	0.41033999001522875	0.35865155844341623
Zfand5	-0.12256984765308002	0.3919209515473325	-0.07032363944381409	-0.24097118529658274	0.02578769272849826	-0.0899954909723398	0.2129570038258209	0.3501489848588281	0.25724482047988956	0.5257514126493996	-0.5584337085749843	-0.15441914330370918	-0.26708665581131064	-0.2272215384104798	-0.13400969393255732	-0.22757986720887025	0.29869748076656416
Zfand6	-0.22442766086478308	-0.08938816892755172	-0.49372464095971147	-0.6529306493337071	0.031365729425178415	-0.3088257286776144	0.056502105697220084	-0.4226853644140401	0.28337543822896377	0.1494055675218485	-0.4727467700449397	-0.0452344416250088	0.2108387248890445	-0.06659691848417676	0.11048039679941746	-0.4175923758408779	-0.272518534894782
Zfat	0.2462746013029478	0.22414092937255792	-0.03031820305704492	0.2547017371653339	0.0600711644257863	-0.12510102822335267	0.12451540079043048	0.09395392594459116	0.21425573966689634	0.08959185094360128	0.2176440986277309	-0.0352586040854581	-0.1788465764761375	0.27387318689178125	0.03299466584956587	0.030169925034700455	0.00708134142118427
Zfc3h1	-0.19520383144749778	0.17256935827247877	-0.4876447874054913	-0.025830600703088107	0.16910032785858842	-0.17106439056544898	0.011794915895187262	-0.11906267271370301	0.18348904457524443	0.03745866181693674	0.31420961589624935	-0.19419707809819828	-0.17584304618417182	0.14473601500875835	-0.16876714100056692	0.03930793117501838	-0.10677576611310512
Zfhx2	-0.15045610928843683	0.17785678532434424	0.05354324363416624	0.23457789708269547	-0.004634061255703514	-0.21217821047555935	0.07421474571851504	0.28933002046253503	0.2108074176765493	-0.15777262256686872	-0.06200789880930021	-0.042942708756190516	-0.22480969155015754	0.10605281580221332	0.05150386864322478	0.038546430663325214	0.0697538848733099
Zfhx3	0.2566914170591785	0.32506181962338143	-0.28117296070417197	0.1005762924386022	0.4154350099789021	0.058366174402661966	0.34995637058091694	0.27216164660331316	-0.4876693588126354	-0.04162073535215193	-0.05638729979442212	-0.04376118478076848	0.02238995308556225	0.2605441444685523	0.3748209369043018	0.3222960260918481	0.06187347749745932
Zfhx4	0.40341854950102685	0.14387165637503502	-0.13849906396513703	0.3041746318674279	0.24594851034900503	-0.006866608753254348	-0.13983663174706548	0.09039148836880265	0.22283822995398234	0.07337263654863899	0.18870707918339083	-0.2500717080427206	-0.17652566670507308	0.3911784189425901	0.2799809791568985	0.062225470384069684	0.10413820355155445
Zfp1	0.0477065842221148	0.32153686825547106	-0.15908950133542957	-0.19149829059448875	-0.006908183908965424	0.23337886500123217	0.18348998026636676	0.19657788068808932	-0.2662870870323551	-0.14030907690880084	-0.08151681668029642	-0.051345729275190946	0.23231851728007175	0.2626207706431858	-0.10250955998558503	-0.016499177753351812	0.06416124499800294
Zfp101	0.06298728282172167	0.1860944434123955	-0.16472349896234031	0.11838310189338884	0.06075769201922386	-0.2953929253040605	0.013173016034143848	-0.2629336456539815	-0.21471551593227597	0.11808274607125992	0.041810004284867336	-0.06285895868758763	-0.09624949344708163	0.3613812480181977	-0.005479950309509781	-0.06363968562007126	-0.20870198979422436
Zfp105	0.07684934892534381	0.194102213367757	-0.3246236474383326	0.38050791866276634	0.3261435148574297	-0.050984569992913537	-0.26374404718207395	0.32765841510324756	0.014291378915549418	0.11138910203524373	-0.048337151527951566	-0.09352073606780638	-0.14935736997320184	0.26175148526775777	0.135925760474344	0.19436394012739716	0.06335537540642698
Zfp106	0.027359340993991073	0.6183224475580067	-0.07883543441972242	0.4859757202046111	0.27478266927338246	0.2802005534374853	0.11369326146391845	0.15000866659495027	0.329391379455706	0.15931730965210322	0.3688200811633874	-0.0614948319799577	-0.20788070263180558	0.5789440600350334	0.24368534278442439	0.3981922437572664	0.11759067489948072
Zfp108	-0.05252993470846285	0.20030919295038166	-0.2440858540234285	-0.25538826475877147	0.039904416368558036	-0.016565693617226113	-0.1035196398498566	-0.0807342780729904	0.04969415134977907	-0.20579103854379263	-0.12688049001973184	-0.10371762752726392	-0.0840988481750387	0.06954283003423824	0.14428256043330454	0.11190431328976636	-0.13103818868169362
Zfp109	0.08617179104181484	0.2891992709237721	-0.4105522443379786	-0.0908790901812967	-0.0543644038053366	-0.20565493215996775	0.15187474178442154	-0.025795481723480715	0.14923571280446377	0.04565408496359759	0.09725449392195507	0.046720379407356245	-0.028897602051487864	0.30912753822858263	-0.007012803542939088	0.06197163688017197	-0.19272966572744615
Zfp11	0.12958194541894735	0.30214963573196435	-0.1814228300579319	0.39265087547169314	0.19488802058708668	-0.13321220981313436	0.0669594538104789	0.34907596149262676	0.08862187515191905	0.034026023849748954	0.09689187463067261	-0.033848719417419695	-0.1137245787821546	0.15811335106395555	-0.14604259181497742	0.24328128252140066	-0.02168659357541175
Zfp110	0.3721681022323349	0.0925299734076457	-0.2926841501001623	-0.016862834013810012	0.18180108833718325	0.371268952027521	0.4332503642737342	0.230227893452164	0.26076977184779987	0.27465394534961296	0.01733320212330146	-0.11911554411024636	0.3628810689111247	0.3139086077934365	0.2686325291584864	-0.12756946667316849	-0.06819400818075726
Zfp111	0.1659800020302125	0.09187862369835793	-0.4671759471062831	0.11619479518930663	0.08547268538297594	-0.1482758327655861	-0.03043980012812933	0.10966298802577908	0.020881505385990436	0.24358857174656343	0.14319835812744242	0.00840302051900043	0.03708904830230332	0.3800708835898992	0.14240206538558278	0.27192820653271477	-0.01260182281850081
Zfp112	0.23066964384711583	0.18655421967777513	-0.0963454126558767	-0.16837089229056101	-0.10512453774512602	-0.021629817572751196	0.22333328722502344	-0.20911079360532123	-0.12034643746311185	0.03273878461205353	-0.2139091199275216	0.010967876385261326	0.018157705855974263	0.22137800894232504	0.2129899567850025	0.10961981175468688	0.11328134691600124
Zfp113	0.2033508352101529	0.14981043313618825	-0.19682512572862315	-0.008367055045020234	0.21737179927216668	-0.16544235464872198	0.061892909181962025	0.02648221667784959	-0.024291512687555847	-0.02720365588996322	-0.0421000997178933	-0.09123279420629038	-0.0025484499446981426	0.1329040751765442	0.2595553205351319	-0.000834024369949652	0.14489491593222004
Zfp114	0.07664668714020315	0.2036425708743838	-0.0559281037958233	-0.017679594994840127	0.08871413098192063	-0.09716251385854903	0.006900790209279928	-0.2251039717106466	-0.11341147879363613	0.07290064882815066	0.09819730407928945	-0.06134969621984123	-0.1668324553082748	0.15693309276237616	-0.093812405827551	-0.039598026608044345	0.04700665582098646
Zfp119a	-0.03420930933174587	0.3569013260009191	-0.35781964784437503	0.26336914803248307	-0.03209516499320582	-0.14780375341379987	0.10846458740728906	0.018413080964015355	0.35682469662335586	-0.032996232459592614	0.12829470525573342	-0.14039973104118106	-0.19218043065107598	0.48085969350757646	0.22287686014062152	-0.11121533663632967	0.12999348696004637
Zfp119b	0.12321836536553017	0.1927611992603998	-0.09208951516792253	0.043379962310335675	0.31245587096326843	-0.024633958902299975	0.5643320069027224	0.2447351693632064	0.20360425618560216	0.06444777783395073	0.10690016707006843	-0.1469477169428296	0.13524987920790854	0.18003865997752788	0.18758648959389793	0.04050457483625049	0.017638601234922106
Zfp12	-0.08069992284301664	0.22023283111683126	-0.46822978838901463	-0.052648084821742706	-0.0600711644257863	-0.3174089896191823	0.019658193158645434	0.08730118107414273	-0.0945606519130723	-0.10911497938198181	-0.10613866655837528	-0.09314257159697231	0.3078163468917542	0.47825183738129257	-0.12469761053947429	-0.07665771817711148	-0.03871050684647139
Zfp120	-0.0017023589951816666	0.23877714048714205	0.12528551557396503	0.28233447280119567	0.10280750711727427	0.1338988706884598	0.26593279446159324	0.2477396347885702	0.41820482805153325	0.21887357838281135	0.1215499864378797	-0.02149863691224785	0.08505451690430049	0.007485512955074255	0.09365733256253078	-0.19135420000975273	-0.009870750082803127
Zfp128	0.0018644884232942064	0.31659427340264035	-0.27529576893509233	0.052390636974203625	-0.1827450637781599	-0.05463245589307991	-0.14364667330771017	0.13356994862474542	-0.06283608960187949	-0.1685425241889204	0.00442395535364598	-0.032256306605344384	-0.08500900886957374	0.15067613174084954	0.0941189823171835	-0.04942500940179895	-0.2024834078004237
Zfp13	0.4293187256420051	0.2465550223098137	-0.037451897893996666	-0.044152305852952926	0.2643989394226394	-0.11209738789687725	-0.1325408074820012	-0.09717299604319524	0.05865978852468139	-0.054276604457476195	0.05928825412468178	0.3749711493933179	0.161098442932704	0.13010304452238736	0.17543839619220933	0.41432880221933577	-0.0024471174530986987
Zfp131	-0.2142540392507212	0.06260620146918967	-0.4270894460054576	0.10808518799182548	0.1709882787405417	0.07870850283417798	0.06343313874903114	-0.08292324574004117	0.16938923910360315	0.03312495638336216	-0.21546838288003617	-0.14798046524369587	0.012150645272042928	0.35085323624912557	-0.13619400979019408	-0.08115419738901396	-0.027251853489478197
Zfp14	0.07356622800606488	0.28965904718915175	-0.16245368696876475	-0.13022570288018673	0.27975999432580473	-0.11274113246749484	0.3724518287315318	-0.11751751906637305	-0.050881906702009726	0.02660294424570536	-0.1364536393095887	0.09306324962718007	-0.004687327576855511	-0.031728916203121196	-0.13600240313601544	0.25698829173187754	-0.012930425592589972
Zfp141	0.21741556309891572	0.2265547547658008	0.1348511518326049	0.22084734521394433	0.184118118965035	0.06742151469601614	0.07879490206269428	-0.11236700690860651	0.16544282615909484	0.07165631756504508	0.3206279773519488	-0.10067255102308957	-0.09825184697505873	0.28208310432637884	-0.08637627970374157	0.01707936861940374	-0.08995257466763196
Zfp142	0.198568017080833	0.2511910996523914	-0.3103562577644291	0.15700027902425148	0.07260029300602173	-0.07321521583157449	-0.14980759157598666	0.02193259760515582	0.059157879478842636	-0.1681563524176118	0.11777874580854215	-0.0933608318701931	-0.11185874935835775	0.2193496763996598	0.009082155408068657	0.11618322092689934	0.05725035048025813
Zfp143	0.1866109717575332	0.050268871681503575	-0.14166058781333155	0.1886663642715588	0.09147980182555455	-0.16239529701446534	0.11981364737516682	-0.033006198744353864	-0.14804795745223312	-0.07380171629453745	0.12017203313100638	0.07017067784048411	0.036133379573041524	-0.004684482300917436	-0.041272073310084145	-0.2276161291379985	-0.19930331906320747
Zfp146	0.14936173564867716	-0.0821083780590413	-0.2523139225001399	-0.137176794763742	-0.22196295255328038	-0.17449769494207612	-0.0692697981610826	0.013992224695265745	-0.09026940676952931	-0.12846647592200297	0.06784606939894777	0.005512568131008155	0.0994350558779543	0.15932069186316108	-0.1200630177523355	0.12187634380003393	0.03712007166529292
Zfp148	-0.15718448055510723	0.3419585973760819	-0.3864354919062384	0.2892426567101611	0.12679306491299894	-0.23488093566600657	0.16565574317398743	0.04429440455679218	-0.07628454536423296	-0.0429508825644372	0.17412978367383605	-0.08004695520372489	-0.06939975295829762	0.28739540384288315	-0.12002240817751489	0.02603606511408044	0.09025298880058684
Zfp157	0.010903204040568293	0.3258664280877957	0.058771917690795636	0.12683597288758877	0.23710946758349646	-0.22676975407622488	0.26528427674914307	0.25967165462072933	0.18778028971878738	-0.057196330128266526	0.2175353128403462	-0.024445150600728525	-0.1934091475886983	0.30487769861537917	-0.0034105984443802122	-0.05297867845636702	-0.1378042544168732
Zfp160	0.3731408788010101	0.34291646459562275	0.09614275087073604	0.38793099826680993	0.1442566105710668	0.004034132642536929	0.08450996440366132	0.10760278316267248	0.2590456108526263	0.16403718685698643	0.28396716700329233	-0.08948671202052408	-0.05979755763095284	0.16946235457648748	-0.05771302417332182	0.5267045205877694	-0.015406953390114445
Zfp169	0.10469507820367249	0.22379609717352322	-0.1250017890747681	0.4124314517576128	0.320737110059109	-0.1300364032647542	0.26123104104632955	0.09936196371024601	0.118239129580122	0.19664724754527044	0.3931518356084403	0.0003273904098311856	0.2033754071938571	0.1757405267323562	0.09967378150374082	-0.034847713892244156	-0.001459154360066549
Zfp174	0.0761197664988374	0.14774143994198005	0.024765270144190436	0.03582815878252254	0.18338868339700756	-0.13904882725340056	-0.2273865229278369	0.11335418840551177	-0.103066512822595	0.030636293857151012	0.18123712178297222	-0.21005393106996756	0.08919574806443498	0.11793304926639567	0.19505929152869061	0.3218971448714374	-0.2061163801964352
Zfp180	-0.017591042950210557	0.205711564068592	-0.08734722939563075	0.08701737246821044	-0.15086443865790328	-0.05458953958837207	-0.2779709044989493	0.07365232385606142	-0.4632629020587346	-0.10246424332055547	-0.2387122794512417	-0.05723875665215228	0.28433420097274986	0.257646526550459	-0.32094114574926164	-0.3628731247863551	0.06304405161581648
Zfp182	-0.12285357415227695	0.17663071528333193	-0.2683242035262532	0.13039733477854612	0.2955930369494584	0.12029440209607462	-0.05309738770685674	0.36384076301155743	0.1268599345559896	0.038788809029222014	-0.08195195982983536	-0.12369900984788296	-0.08537307314738778	0.33390217142827994	0.06058602405129344	-0.23787825508129207	-0.08139250912288466
Zfp184	-0.06574348309963483	0.208853368548686	0.07116687163830844	0.05041687014307064	0.32785983384102363	-0.1250581119186448	0.23830894310705736	0.16831604009746823	0.040153793843152256	-0.05715342215367667	0.2309522266177971	0.028646601178541297	0.017202037126712463	0.38967044784914484	0.2865504363884987	0.024730635665463595	0.20081234159130817
Zfp185	0.3895970157544329	-0.0745220696802778	-0.09748031865266447	0.11229016950163052	-0.15772971459227889	0.37950888253142623	-0.33645909569054794	-0.063128709907601	-0.030077030693582557	-0.1897216590745161	0.4460579902065508	0.13342607673476786	0.36888812949505606	0.15018568152026762	0.1186045189365928	0.5556778019612377	-0.24839923897655247
Zfp189	0.04430186623175147	0.05919619416762426	-0.03935691867431901	-0.14700272094481703	0.054879299500414765	-0.1599490676461185	0.09464305366069503	0.12507160356443062	0.06463687997461626	0.01750645363265772	-0.023207634642077275	-0.0737056020790114	-0.34995678704872707	-0.002704443390220376	-0.02487054371239054	-0.09642046955200542	0.034519447659469286
Zfp2	0.08673924404020872	0.2325318462157357	-0.08361825254904234	0.1769524872085305	0.1242185864376081	0.19823041144551148	0.2790247457816808	0.027512319109402893	0.15115144724354543	-0.05251936089797316	-0.0038075025584658026	-0.07486327371473112	-0.026440168176243225	0.4351256240336712	0.03322459383458027	0.13783159261646205	-0.18163310831117158
Zfp202	0.25989347326440115	0.3092378531565666	-0.22613001985996473	0.45036210129503784	0.18673550541501566	0.2603303043577555	0.42534655465324783	0.3870609886561549	0.13701332708312255	0.03342531220549109	0.2834594999954969	0.24535848838968935	0.060070605839313354	0.1534771623950063	0.17597155119768465	0.1619095135576172	0.1028286274523275
Zfp207	-0.09026555910165647	-0.09697447730631523	-0.32685292707488	0.02578769272849826	-0.13361543287278466	-0.04047007533949281	-0.11288261432335576	0.028284895933067874	0.21222506116146977	0.14751761663989518	0.023969135153770433	-0.23954064985981746	0.23878065821127056	0.14270768246609303	-0.31982982715502534	-0.24469549775740224	0.009956582692218805
Zfp212	0.2179830160973096	-0.059004620723716095	-0.20059463493223975	-0.022054698939181543	-0.0802808204576044	0.027251853489478197	-0.0012970354249003176	0.4101953724314562	-0.33632633812518176	0.05136084558404728	-0.331724127665192	-0.13908635910994868	0.13429421047864676	0.3332260605807249	-0.3847461615907566	-0.057982824676064935	-0.11681818141473961
Zfp213	-0.11494976453179064	-0.0844838887635026	-0.1783018385667655	-0.17137445051185032	-0.11945580125813503	-0.10557410958128562	-0.18276039783986037	0.108031992509153	0.05421528462601187	0.12889555566790145	-0.26119467551075404	-0.016751930598384215	0.2599418943592105	0.2426272070083423	0.04725020092045845	-0.1857698629240029	-0.10703326394135215
Zfp217	0.12763639228159687	0.1621094482350927	-0.27971379585115913	0.3148587175402999	0.313142398556706	0.6019011735274514	0.07064789830003917	0.14082358658026659	0.05808506819295689	-0.1276512244047959	0.4807969183114102	-0.122880533823305	0.20674300176363677	0.05191565436583758	-0.17018503024148904	0.03818381137204276	0.13677426310388505
Zfp219	-0.10096610135708409	0.1763625124618605	0.2711614685182226	0.09628549497961747	0.00021453987294923677	-0.12381353908211748	0.3682364636006058	0.28508084793237753	-0.19348917834725085	0.3025441288330137	-0.344560850576591	-0.0589848388379186	0.0664417307010587	0.20505476133706638	0.15930177228414094	0.3501451876623409	0.297409991625329
Zfp229	-0.03891106274700953	0.25444784819883026	-0.1139769879631154	0.017806809454786653	0.07629037882074859	-0.13707467723683994	-0.03607379775504008	0.26194646415707623	-0.025326009284659962	0.022440870710490165	0.24665364193032752	-0.12908142207756718	-0.18453508081698158	0.24905026006011569	0.032573131210372815	0.03774866822250381	-0.17880142764975465
Zfp235	-0.024400478930937223	0.1500403212688781	-0.09642647736993298	-0.03608560663006162	0.14309809525714093	-0.2538070260421638	-0.08025406691570715	0.1416820052732277	0.1405382784510329	0.1351601199580192	-0.2944106025922271	-0.30420025580147664	-0.006234600757565098	0.0008209917434597571	0.051733796628239175	0.053450083535034214	-0.14304004359122965
Zfp236	-0.07052630122895476	0.2576279673677059	-0.24392372459531597	0.025830600703088107	-0.04320833041197629	0.0162223631795634	0.08163216705466374	0.13013627385290105	0.033678611439056136	-0.14580129765630132	0.23508608653841712	-0.011294969139175902	-0.05251627207467243	0.2536864487290649	-0.09212447932910148	-0.12024455698926287	0.10694743133193647
Zfp239	0.024481543644993494	0.24789603641717087	0.1300788226621104	0.2427304122547665	0.048185655464398576	-0.34933872032181496	0.3748432377961918	0.028113812256635028	0.24575041384539936	-0.03256715271369414	0.2636604866914748	0.07092278250958461	-0.11149468508054372	-0.09562139129707758	0.1647848631774793	0.01011707822678056	-0.19202458790192156
Zfp24	-0.17031696423222292	0.17651577121698706	-0.42068533359501237	-0.07139886971750599	0.05603781481434065	-0.14501419360779028	-0.07571444292855603	0.12026445888384853	-0.06498171217365098	0.04290797458984736	-0.3283517682562651	0.0031647739617014607	-0.07895644025091567	0.3911784189425901	-0.06123748667550089	-0.3465915186077728	-0.04961124824226267
Zfp248	-0.05848819119159868	0.15057672691182095	0.16229155754065222	0.29996965035762285	0.12215900365729541	-0.10149706063404085	0.05459708491689774	-0.025881323592776825	0.08900502203973538	-0.03376857600220987	0.11524041076956495	-0.07331015882387361	-0.11245035380980552	0.4666130720769513	0.2610882029832945	0.543928936923686	-0.2536177032857277
Zfp251	-0.016131878097197697	0.28180453598891686	-0.16314273703824306	0.11104583823852496	0.01819298122609528	-0.2561245064963872	-0.006444644767473452	0.018627685637255628	0.02440645675390075	-0.1487619479030008	-0.18812688831733887	-0.10629275305852494	-0.06134483081166242	0.11073729810313075	0.18861759037347647	-0.0025383350389772013	-0.2505292760373526
Zfp26	-0.06335207403497488	0.26011842213851205	-0.266175988603762	-0.0073372636548638985	0.14820414423333275	0.07407354192573129	0.316030787748368	0.2995022819741238	0.16111326632677025	0.13121258629575322	0.2764609476737455	-0.11611446535346048	-0.005825028445024325	0.36968775271673177	0.03789979619653966	0.22319217378435252	-0.007853683761534662
Zfp260	-0.14153899074224713	-0.16755013404208474	-0.4898740670420386	-0.10190643965088747	0.10988732292459907	-0.20217871147863273	0.07117481894140493	0.09352471659811062	-0.6020387048258123	-0.23500697682859395	-0.538018242475782	-0.34605166319156316	-0.2912059142164895	0.1322762579609573	-0.06851853953429012	-0.6096355525040673	-0.11201155528746155
Zfp263	0.34914572344035416	0.11912036742209958	-0.3320816011315094	0.17013011924874477	0.18609188579616798	0.08265680286729922	-0.05848819119159868	0.14266918677013293	0.4567877196546385	0.26787448536441705	0.11752491230464443	-0.2817740127280404	0.21743738992442363	0.2557147812717302	0.03195998991700109	-0.4173385423369802	-0.05192872869648601
Zfp266	-0.09123833567033171	-0.2361334269612093	-0.39596059580785	-0.054965115449594454	-0.06358961834215378	-0.16424069811690245	-0.00822806847671139	-0.04051736230776338	-0.22241676837738436	-0.09534151953864081	-0.025093254956746053	-0.19463359864463986	0.2562102355116168	0.2074694429354774	-0.13906810960287402	-0.020850609248741298	-0.10776284112138544
Zfp27	-0.16549361374587487	0.1518794263303965	-0.2167265130294374	0.08169678361906937	0.09070745828293732	-0.1612794730920615	-0.13703989911212416	0.0030044654253638106	0.045211332762327916	-0.06860985136916592	-0.08068279231034677	0.04340768987301187	-0.1165005689004865	0.10682551391370486	-0.11021214748356732	-0.017587035627199182	-0.3467922478347182
Zfp273	0.3490241263692698	0.12195565439194048	-0.14936173564867716	0.016476662242501383	-0.05814030556924316	0.011844900099363752	-0.06428431824662198	0.12558665478020728	0.12674499048964472	0.02145398729492368	0.039452978891531355	-0.17200776845316496	-0.07467868498660092	0.15449132866633894	0.21459945268010328	0.056133466290524396	-0.007515970101894728
Zfp275	-0.023508767076318254	-0.037280192184529715	-0.04936841086026833	0.0735871764215882	0.27692806800287484	0.1496920708209448	-0.1385395963221652	0.1764479623381518	-0.019655435344978153	-0.02578769272849826	0.1418204048205691	-0.21744179719621246	-0.06544055393707016	0.263538349650582	0.15393678596713836	0.16647851662777619	-0.15582910239416586
Zfp276	-0.17501871764748658	-0.23348971343527655	-0.3404312666793052	-0.16420881875534582	-0.24187225276296953	-0.00660911092500731	-0.07303930736469913	0.03403630117590717	-0.19858503195520816	-0.07165631756504508	-0.32613979057944215	-0.3553277248034467	-0.03604236350358801	-0.13300066244048064	-0.24586965864206115	-0.45396309075650837	-0.09913666387510967
Zfp277	0.14218750845469733	0.22276160057641908	-0.05540773205746044	0.25736203158990445	0.033725668027620025	-0.1474175066714293	0.1198947120892231	0.22769555830792879	-0.04636077342577693	0.07929393704203791	0.23359934744415903	-0.04490705121517763	-0.08637424991137632	0.2800547717837136	-0.024985507704897738	0.09605785026072296	0.0660911092500731
Zfp28	0.38197693263314353	0.13843097056804302	-0.28392916098208515	0.13567501565309736	0.37797634816196535	-0.020771491478594407	0.14579488823020134	0.32027601434378217	0.29356714544487844	0.10164899180334838	0.05899815869165581	-0.16157155212317806	-0.031218511822552246	0.021200904434049015	0.21080564092736573	0.09384587258389997	0.07085372527313225
Zfp280b	-0.1044518840615037	0.20529010249199403	-0.004296429844982302	0.058269029493012714	-0.08062408425432319	-0.008068265285073858	-0.019860854943786112	-0.25095870488717426	-0.08797052544263126	0.15129351840380179	0.146679503323754	-0.16511389669152793	-0.02757786904441204	0.201481032571418	0.23904846175330074	0.057874038888680195	-0.10639179020070187
Zfp280c	-0.00020266178514067462	0.22697621634239878	-0.47649838922275417	0.054578943678285835	-0.01476034325890749	-0.036950938353449966	0.010173621614061866	0.30147664496793436	-0.1616496719697131	-0.07985174071170593	0.1131372188801267	-0.16456824600847597	-0.1397096666111303	0.29463944863811625	-0.07350031254293538	-0.020596775744843577	0.12615517034891613
Zfp280d	-0.0383030773915875	0.2275509366741233	-0.04628795172613008	-0.040247680165276814	0.299926742383033	-0.15415536651056014	0.20298604399689965	0.057771578036281274	0.11961845837626081	-0.021668527167872913	0.0472492936541042	0.01636952049155928	-0.1793926728928585	0.15169029801218215	-0.025100471697404935	-0.12024455698926287	-0.06785067774309454
Zfp281	0.1607513279735831	0.14513604110482892	-0.46174461126451305	0.3481982137966113	0.2785156630626992	-0.0011587402271116712	0.03485782704419604	0.03292035687505775	-0.11253024095165856	0.24088536934740307	-0.15708667698356052	-0.004692595874246993	-0.14394191384071828	0.053557637852757085	-0.027514715540056096	0.1160744351395146	-0.1757422677786035
Zfp282	-0.22150933115875737	0.1557492098973415	-0.3404312666793052	-0.1404807088071602	-0.22093316116312403	-0.15016415017273102	0.07328250150686795	0.05481003354556551	-0.2893908443676803	-0.06569210909705629	-0.24708878507986645	0.011731489685617484	0.07458766891714742	0.15000002089329442	-0.28005228574753477	-0.3474980668359789	-0.18319215670500036
Zfp286	-0.002918329706025714	0.1665156374449806	0.17020225600522354	0.10503872179594632	0.06178748340938019	0.2002045614620721	0.241532315530656	0.12314654204602096	0.09563346319895803	-0.07187085743799432	0.17304192579998867	-0.08912805385144318	-0.13611453186771683	0.12112042897629825	0.05637175203117954	0.25974419834562423	-0.09711911692023781
Zfp287	-0.03141257669680456	0.2500416589889424	-0.17672107664266826	0.5566451543540897	0.2645705713209988	0.05720743417555029	0.14368720566473828	0.33160714109086864	0.12318172443295276	0.014889067182677032	0.05160072514949369	-0.052661007791022896	-0.1469909521674107	0.48366072416173334	0.4967594116236033	0.1345680189949199	0.0236090071878895
Zfp292	-0.1490374767924521	0.15835460873449259	-0.5884892916914909	-0.06376125024051317	0.33026268041805507	0.09209838990302395	-0.13935024346272784	0.005021749353822369	0.05429191400357514	0.12327461099663145	-0.049606319047440166	-0.14661633853606595	0.017293053196165965	0.29995174815462056	-0.05943638412622146	-0.26007055570777843	-0.05089873738349786
Zfp296	0.05581305562774179	0.20115211610357758	-0.01066086954195545	0.4777802970579503	0.16748412213878697	0.0002574978282470381	0.2625536352695151	0.05404730066178017	0.5001216326666663	-0.11675259885897464	0.393115573679312	0.1420449366922374	0.2112482972015853	0.5333435301616488	0.35251792235790536	-0.3123602575107087	0.17896099063169146
Zfp3	-0.12516391850288064	0.4840677780671618	-0.060758003185174256	0.1853195422535507	0.08276948298381555	-0.2511462151502778	0.4288728697146956	0.025108746769111845	0.1818798276464158	0.2604084977857836	0.07662145624798324	-0.1819729288074868	-0.09124360962713884	0.16197684162141324	0.07215906596368472	-0.11698098336772075	-0.025324731223292245
Zfp30	0.07713307542454076	0.13563399828698375	-0.29325160309855614	0.19317170160349278	0.08161096766988968	-0.0009012423988646332	0.16549361374587487	0.06030391318051648	-0.14333525073209216	-0.06466231770689997	0.055444489637087736	-0.21324028693671224	-0.2086543392221604	0.14821315651047023	0.03740161889567514	0.05946956377032302	-0.09079849226808155
Zfp300	-0.05929883833216139	0.16594091711325612	0.14909003108483704	0.17300495354626452	0.1387214818489765	0.02532061977762541	0.02191222238868517	0.1682644300470845	-0.06352575399994888	0.12868101579495222	0.20379204170074103	-0.14810345759354435	-0.1351133551037283	0.19622173794963363	0.10385080656483568	0.1868577207978503	0.03945693084459238
Zfp316	0.28117296070417197	0.43931622157021355	0.08138897291249493	0.3041746318674279	0.11640933506225587	0.07209939190917065	0.18243613898363525	0.1566614114653987	-0.05494326371286291	0.15845915016030626	0.24665364193032752	-0.14214200293503976	0.26908900933928775	0.5576948619690162	0.11293296197290434	0.3120701620776828	0.1282624391527971
Zfp317	0.16326433410932747	0.02651376463689061	-0.30703260448812203	-0.14593002158007087	0.1836890392191365	-0.11904982925954727	-0.0011349059967877778	-0.018456001898663407	0.03969401757777265	0.018622060971993752	0.0032273116924138707	-0.18262928361749636	-0.17197486323239783	0.48578564396833507	0.03188334725532963	-0.3364019165227357	-0.09046757032412606
Zfp318	0.055853587984769915	0.24927536521330973	-0.4403029943966297	0.14202539589239474	0.046898416226703155	-0.09385795839604538	0.5223810173786029	-0.12232466374695514	0.09513537224479679	0.020510011853947036	0.2932864827892515	-0.07999239013541969	-0.018794818342148797	0.16709596661004464	0.035485552353888505	0.07328535876818464	-0.04815209388219612
Zfp319	0.09764244808077703	-0.08793221075384965	-0.253246166711787	-0.004591153281113667	-0.1697010395028463	0.056907020042595416	-0.021603746295995912	0.17262799915447496	-0.43954610970290325	-0.11722458657946298	0.08822527356902186	-0.16495020148661235	0.16560373837065248	0.1796523109217821	-0.005786520956195642	0.41146410981820436	-0.06956732993140811
Zfp322a	-0.4603259787685283	0.25111447027482814	-0.3342703484110287	-0.13091223047362427	0.058826833162680725	-0.5209610228484659	-0.0466527429393833	-0.2660239529486414	-0.09341121124962329	-0.1291530035154405	-0.18595117256964414	-0.23834021835710312	-0.15076811904973117	-0.07553124039829764	-0.28802312256136714	-0.18722034008913271	-0.16196613396738693
Zfp324	0.025170593714471785	0.06092035516279779	0.07409314864743062	0.13936510146782422	-0.04187818319969101	-0.172652293839639	-0.04255897487954167	0.3367576532486351	-0.06616946752588163	-0.20437068297144295	0.25397855161423316	-0.2867394339438134	0.04873910519235197	0.28314556422967974	0.067100650293368	0.41429254029020757	-0.19703296039186052
Zfp326	0.3489835940122417	0.2161331594171964	-0.2895226262519677	-0.1873791250338634	0.30928068084361976	0.35826531170104564	0.2851856640499573	0.0869578135969583	0.0732959996392655	0.041792367250511324	0.025455874248028507	-0.18781296510649015	-0.1581859287101918	0.11498713771633419	0.1277633170063329	0.032563212357164674	0.16337432974019536
Zfp329	-0.29698057994514454	0.2272061044750886	-0.26820260645516875	0.15082153068331347	0.027890183483400777	-0.23535301501779282	-0.13967450231895295	-0.12039322168779269	-0.0027969722810592696	0.024886625262111467	0.06266061353360863	-0.08337542437034193	-0.05210669976213166	0.409723173618387	-0.04019907604668363	0.11371740974617862	-0.1063488729799674
Zfp330	0.058771917690795636	0.13532748077673068	-0.06237929746629964	0.08367055045020234	0.152065861946419	0.06347321466289488	0.008390197904823928	0.40847853504553405	0.023870051110957878	0.15043535891200482	0.2227932925639418	-0.05096377379705455	0.10066377281557662	0.06775596565141406	0.028012892840920626	-0.0753160267993664	0.021973148010413914
Zfp334	-0.001661826638153532	0.2436431059624095	-0.28559098762023866	0.030636293857151012	0.20329798360669676	-0.022788557799862868	0.3801529765668774	-0.08618523677329332	-0.42123168846528236	0.005795050866683682	-0.19980322949663404	-0.24311377171917825	-0.1418485442432877	0.3710399744118419	-0.12473830921923142	-0.0029734781885161505	0.13270003297830646
Zfp335	-0.09358921237796353	0.11222372344140549	-0.2516248724306616	0.0753893113543618	-0.07036907832734966	-0.20033331037619562	-0.15025344750329614	0.21559185473717743	-0.02471297426415382	0.09551315143700022	0.18123712178297222	-0.10427384553123262	0.17465983728127626	0.40528015947731066	0.0064763049112388305	0.10990990718771283	-0.09505961492786488
Zfp341	-0.034574100544999084	0.10490561788411343	-0.022698119935755556	0.17454964063149903	0.12284553125073296	0.0007295771800332744	0.0861312586847867	-0.1078603087705608	-0.01869756812543731	-0.008152515172070997	0.212639952408033	-0.057661231178967355	0.18203213890701014	-0.003090792445966144	-0.1999223829700176	0.22464265094948235	0.016595474026144242
Zfp345	0.050710067669149296	0.15076830035572913	0.12241907948233648	0.4210434874293089	0.2605928480785944	-0.16090611535237054	0.3356362370878183	0.3496232374311855	0.20502189967052262	-0.016347938318731842	0.3424638359404823	0.07830677478932901	-0.2188166926385903	-0.011103315921918091	0.31121345903821146	0.5023727661427164	0.08717469562031925
Zfp346	0.3382019870427578	0.2594670724292243	0.14145792602819088	0.11928416935977564	0.3143867298198116	-0.12913516086588958	0.3108021136917386	0.052191856532034196	0.2906552290974742	0.16832798431597115	0.11397124325007636	-0.06684220867386706	0.10858217085803155	0.32400197687479465	-0.005058415670316719	0.18054814512953551	0.01862567624320242
Zfp35	-0.1205837621587014	-0.03574760463326436	-0.15649543048562892	0.08212586336496784	0.051918649253715296	-0.13213930219543837	0.03185843262411405	-0.011416968616382481	0.06111192860670596	0.06358961834215378	-0.19004877056113592	0.03718710326644575	0.0466912436296481	0.1531391069712288	-0.3752807928743305	-0.046161435780256825	0.10278454977527603
Zfp352	0.11187156053166525	0.21896844638703733	0.26577962384085	0.24691209322344104	0.06704514131039951	-0.1478567731976098	0.2424200629867174	0.17920374998755254	0.221305642402717	-0.05633817063646958	0.2718752992046042	-0.14903332942102693	-0.25634504204731096	0.18952589091753905	0.1658905814843558	0.22678210476804886	-0.27351799118048187
Zfp354a	-0.11519295867395946	0.24065456023744206	-0.16545308138884673	0.3584532197235848	0.06633572871590401	-0.15454161325293067	0.14976705921895853	0.13794788395884697	-0.0957100925765213	-0.02299867438015818	0.30615946762977875	-0.047089653947385526	-0.20610588927746226	0.1630875951566823	0.06951489413601916	0.34760685262336366	-0.12036578327646758
Zfp354b	0.01645613695342278	0.1852898349479812	-0.12585296857235892	0.16592513773893974	0.12949626731215932	0.01982733277502193	0.019212337231335953	0.14803430360113973	0.11130417091064627	-0.047500141715591845	0.091488847190564	-0.2791200292143666	-0.13975517464585704	-0.019222711730783295	-0.11167687195881844	0.29433807873397067	-0.1288290024130942
Zfp354c	-0.277281854429471	0.017739700905896463	-0.21421350689369303	-0.024114281719494216	0.22548140646964782	-0.02218772953395311	-0.15921109840651396	0.17550370177589458	-0.18230128922301375	0.08491488171330792	0.0944985873082084	-0.0882958659128239	-0.36429181798765403	0.5592885518239674	0.141520674776361	-0.2108268559516207	-0.2293970077239095
Zfp358	0.01742891352209802	0.22249339775494764	-0.41241673276127283	-0.18712167718632433	-0.24135735706789138	0.13870549681573785	0.5537125293613512	0.20211468125768833	-0.1562856155402844	0.25045384768093903	-0.24908319118191996	-0.2232256944365634	-0.03886386165664667	0.3290728082314579	0.005748199625359909	-0.015520105666889175	-0.1577308866860044
Zfp36	0.09091407681410663	0.20119043079235924	0.039519048102431543	0.2749972091463317	0.07049780225111921	0.3484374779229504	-0.21615906003104352	0.36620141441720044	-0.2789309343302943	-0.09182306562227334	0.425134857099553	0.031593174548709406	0.27336676460360254	-0.19346428966469334	0.07526309376137907	0.3438718739231544	-0.03068515786610537
Zfp362	0.06432485060365012	0.18988759760177729	-0.13947184053381223	-0.1201423288515726	-0.09851670965828951	0.05471828850249559	-0.014226857316875357	0.06287916925939975	0.0013026994185755501	0.09238086929194136	-0.04710424593759121	0.0953251743291802	0.4001066413176083	0.14565359401615452	0.26050840702131106	0.43314874343689536	0.12269771515971364
Zfp365	-0.4201584129536466	0.236056797583646	-0.02458161014159949	0.48880764652754105	0.16167724825454483	0.14501728886170695	0.11097759354303341	0.05838920215761564	0.023755107044612978	0.11726749455405282	0.26405936791188545	0.09899719269026487	-0.017930165682340498	0.15352545602697457	0.3622898617210172	0.2922711487736606	-0.216585472349482
Zfp366	-0.15098302992980256	0.29483153017467234	-0.4263598635789512	-0.4526362239482998	0.1675985487479438	0.10626077045661105	-0.3382019870427578	0.20434656985938718	-0.26326022661860604	0.18544826617732027	0.054501679479753345	-0.11557195116409698	-0.11067554045546218	0.46757894471631567	0.09419383119423104	0.14254564340313397	-0.24020657632760778
Zfp367	0.00012159707108440477	-0.0012643847297939162	0.13412156940609846	0.4695848739112895	0.15034954296282513	0.2460820911947527	0.41501080361107345	0.4294239511537847	0.19724401784785098	0.18137200859128474	-0.27823778220102957	0.09881733870071285	0.031173003787825494	0.20713138751169988	-0.15416671395215276	0.61681541447146	-0.12647434997400353
Zfp369	-0.17834237092379365	0.23149734961863158	-0.15373923020771574	-0.20827530865911903	0.08401381424692111	-0.052958720009474165	-0.18417903033584507	0.08691489266231023	0.022912183891417026	-0.045696992938187436	0.04449338704035752	-0.12670008860466883	-0.12796859365162816	0.2546523213684293	0.01099822194985529	0.027595328066595006	-0.19953493665394137
Zfp36l1	0.048719893147818175	0.23751275575734812	-0.2836454344828882	-0.009825926181075044	0.061444219612661416	0.2720464555429957	-0.29373799138289375	0.18734987973875764	-0.16555777022543977	0.34618153899088844	-0.1033102360863721	-0.1089664414054796	0.5405444364843667	0.21307150424379104	0.02816617816426355	-0.43202462363391975	-0.09102548228532796
Zfp36l2	0.18478701569126713	0.15735842682617013	0.13562126661613944	0.3251137234672734	0.2415718969408406	0.3298547179844558	-0.35173979429015484	0.39873548288042576	0.3245637286692202	0.09984685687057479	0.4939599985849634	0.1660960679210215	0.46700345236593455	0.17487124135692825	-0.09162630202823695	0.22203179205224866	0.1328259630707638
Zfp36l3	0.03499237266966855	0.14784755006129036	-0.007539317344239079	0.21159141252006936	-0.10298517682113306	-0.14979343839435694	0.1196194849807333	-0.09921512093553989	0.028315254988749473	-0.019903816607459716	0.2111647638957764	0.007169596409398309	-0.15744505598075328	-0.1099483606390507	-0.00854488786414341	0.0372610289022584	-0.1510773038149881
Zfp37	0.0988989511486492	0.1364769214401797	-0.1552794597747849	0.18381776314290607	0.21805832686560425	-0.06845150600900429	0.3556714329218839	-0.019400262460920605	-0.13708995646068586	0.07345845249781867	0.09533261167815806	0.0774823969933806	-0.1949109127346811	-0.02260141976112743	0.19260667961163044	0.21615735953347284	-0.12563543629509655
Zfp382	0.12212399172577051	0.1771288062374932	-0.15410402142096896	0.07491732363387348	0.13606118742440595	-0.25930031304476736	0.018119424658760784	0.12089131415097938	0.09367941407109472	-0.16605386166270925	-0.0684987841232562	0.055302893159822376	-0.08387130800140492	0.2563425984873171	0.0027208144893370234	0.18518967205795095	-0.008721320095158611
Zfp383	0.10461401348961623	0.09954156145468468	-0.11884087080649158	-0.2550879089366425	-0.1413388682989572	-0.25758366085645373	-0.011267995253821508	0.0498312051263912	-0.06410047433167339	-0.041277471555433154	0.1950529167808338	-0.02829419524000801	-0.08801253916153941	0.05278493974126555	0.07714083897232998	0.30336729908690385	-0.051634746608123214
Zfp384	0.1794367445635533	0.1896960241578691	-0.27744398385758356	0.09868834155664892	0.372441219439875	-0.021458152353919843	-0.19029941624709346	0.08764454855132715	0.08398579780934136	-0.24633468212031365	0.2586563404717768	-0.18017385554376247	0.089741844481156	0.4162428139340968	0.09143469537405828	0.13500316214445887	0.11643193467236905
Zfp385a	0.3248263092234732	0.3277438478380958	-0.05167875521087202	0.3619716736399523	-0.027032023991603836	0.5432345849918346	-0.5143961430440602	0.337444388203004	0.33533015621685924	0.313142398556706	0.5771811259342874	-0.251886157669333	0.17588855421889857	0.6135223005242796	0.2355995419780848	0.2986169863711037	0.15419828281526798
Zfp385b	-0.028251052848610042	0.05743371848366911	-0.009808830400808651	0.30194341718875584	0.10190643965088747	0.026007280652950847	-0.3839224857704939	0.2468812160956091	-0.013448455762353475	-0.011413521240899397	-0.23363560937328728	0.1547214045628507	-0.24783675712189432	0.37084679988396907	0.30201616434923584	0.630232328248911	-0.1576240073724989
Zfp385c	-0.013132483677115713	0.2351800419654744	-0.007295817933157346	0.24522430885691726	0.005578036696680155	0.29373563455768026	0.07740159887561492	0.32956256752161084	0.015709022400469872	0.09617730114363142	0.22692715248456183	0.12659983299657235	-0.24594767837904857	0.16354910930827982	0.24759411852966912	0.34093465766376646	0.02075156073274785
Zfp386	-0.11689531766914112	0.3123796576366606	-0.0946025213036669	0.013816367817930848	-0.07667655059205723	-0.2626907011166867	0.13922864639164345	0.12052198449173686	0.04842976661998516	-0.037844833588245363	0.012945508698783727	-0.1663688932625475	-0.1216884848593363	0.27865425645663516	-0.12837645829970462	-0.12604646564978217	-0.03828134379939299
Zfp39	0.09038715617274087	0.07567151034372681	-0.2690537859527596	0.3627869251571594	0.031194097526819023	-0.04424671015378271	0.27598481900457067	0.11176611382353374	-0.17620925370673396	0.11379194861227519	0.05762020538478248	-0.0750200484759476	-0.09916200766959378	0.34216038249484576	-0.09116644605820814	-0.12557506057111498	-0.1396496555193103
Zfp395	0.29321107074152797	0.42908619966551725	-0.045234110443398576	0.10894334748362243	0.08560140930674547	-0.061541980951042095	0.10246579856712508	0.4449184085617323	0.09222345589739263	0.13280018135557758	0.3633807917941505	-0.10411015032631701	0.4160799615066985	0.14203157161853797	0.16275069205935688	0.5987207118364654	-0.10090484750987655
Zfp397	-0.2770791926443304	0.14092142533884922	-0.47337739773158777	-0.09976104092139511	0.04114874763166362	-0.2567682510670048	0.17797757971054046	-0.12335476617850845	0.03256748546438876	0.034841275366956054	-0.01787713106022515	0.03246621564159257	-0.09611296934290137	0.34423700866947926	-0.16508829324033658	-0.20310306504730438	0.019784416470314092
Zfp398	0.12609616271452773	0.200692339838198	-0.2896847556800803	-0.08800425588377693	0.07568966717649073	-0.11192572267804587	0.1342026341201547	0.18795077282383038	0.18567298183579753	0.10752738432215747	-0.04735807944148893	-0.25165409502357133	0.07153863059045498	0.18781393472441146	0.047326843582129914	-0.3066308727084459	-0.1677598351029453
Zfp40	-0.10785660205186703	0.3041036848598277	-0.006039321197192103	0.24594851034900503	0.18918125996663698	-0.2089165713177636	-0.018807013661054604	0.1420253727504121	-0.020345099743047563	0.027032023991603836	0.05366765510980369	-0.18306580416393795	-0.16346486073849514	0.17487124135692825	0.0630002678939446	0.2601430795660349	-0.14095684362567562
Zfp407	0.14555169408803248	0.229888132689803	-0.15775193355350112	0.16450917457747474	0.18424684288880452	0.050984569992913537	-0.09140046509844424	0.0942972934217756	0.17352722549201963	-0.033511128154670784	0.17866252481486675	-0.12462661600907132	-0.1314727123255881	0.18723441114079284	-0.07526309376137907	0.038365121017683995	0.01725235449255155
Zfp408	0.13173016034143847	0.04540290620623609	-0.06878340987674496	0.015961766547423217	-0.13116967832116336	-0.08269971917200705	-0.1814228300579319	0.21782374333887627	0.06927295731719396	0.1314700341432923	0.13975347486025907	0.08245676971216123	0.09533933275254657	0.08528655405587829	0.0022992798501439635	0.054791774912779305	-0.15070382060902163
Zfp41	-0.10416815756230675	0.09348784062718654	-0.2896847556800803	-0.0341547477735185	-0.077019814388776	-0.20097705494681323	-0.259852940907373	0.045882479138770194	-0.23314488123624186	-0.21887357838281135	-0.280812379169135	-0.32093200706632713	-0.03267476893380832	0.02844494922928217	0.022916155839768165	-0.0692240227058211	0.08005056089482979
Zfp410	-0.47058066509664637	0.029349051606731513	-0.38878636861387017	0.056466894560239116	0.1031078629394032	-0.30625075039514393	-0.2540568138523497	-0.11889098897511079	-0.08406242718690463	-0.10134863598121945	-0.23918368452990887	-0.030501873182605457	0.12287169376223185	-0.12295558699109067	-0.2558332046593517	-0.01541131987950444	-0.09707668124913335
Zfp414	0.0076200831212893646	-0.06356406868873052	0.27671440143107706	0.17999895340440966	0.029906858289123605	0.1693906546818432	0.008998183260245951	-0.021288783585434998	0.2764404795594881	0.23796762707529343	-0.25075123992181925	-0.22824568072064155	0.13711570863170539	0.4418384388772539	-0.055680893704319646	-0.27435775578430727	0.1941533624982667
Zfp418	0.14595701765831384	0.19804862631226527	0.0535027112771381	0.08358473450102265	0.20003697753786834	0.11265529985807915	0.08434783497554878	0.39392833819984363	0.3395830866716206	0.08869078347721449	0.09065482282061434	-0.12342618450635698	0.017611609439253235	0.08770123565428935	0.15110100748529412	0.007868838620829325	-0.20786173886184592
Zfp42	0.13967450231895295	0.20440886465001648	-0.03848112395349171	0.29612867038793006	0.011384228442733946	-0.017401915546160437	0.24025376819622882	0.17834410598817504	0.2368107562284944	0.012616021671075235	0.2501392990594501	-0.22302996740286676	-0.10908468780874801	0.0686160426442896	0.14554768278312752	0.47665352515032505	-0.08774260523699229
Zfp420	-0.0840235761193237	0.28747510992859865	-0.1482268296518894	0.022140514888361235	0.23299030202287113	-0.12192522167497252	0.29446757380940025	-0.022018439474451926	0.1500403212688781	0.14597292955466068	0.06777354554069127	-0.11747859206109042	-0.08619221777246931	0.27609469396231945	0.12324139996771644	-0.1263728230119364	-0.22441414722043973
Zfp422	-0.0417888600960071	-0.18092196042687492	-0.5325141066356366	-0.44426916890327955	-0.18141491656587463	-0.2049682712846423	-0.4061342174219119	-0.4753493512272029	-0.47759259566306567	0.1062830530590519	-0.661526373086587	-0.08910475654238768	-0.07376852429206587	0.16110755624598525	-0.3581511579907581	-0.49649833362394064	-0.09643293667851574
Zfp423	0.33945849011063	0.024866233019280357	0.07688988128237195	0.37488697399149634	-0.06710807225852126	-0.025663950215288125	-0.1290955571346097	0.3596774323506962	-0.40318547004913274	-0.12971080718510855	0.5788129127450584	-0.10761399726828721	-0.21948525148712753	0.2700579899662918	0.1645517946086363	0.8146604997951686	-0.025550702717659426
Zfp426	-0.060555341400033574	-0.05302752927378122	-0.36900657838414036	-0.17720993505606958	-0.01840752109904452	-0.3000278862125072	0.04381547794741385	-0.10751694129337637	-0.08264478370198416	-0.14254029158747292	0.04293412408784295	-0.21624136569349806	-0.19472888059577412	0.03694462845568906	-0.09258433529913027	0.14686081296939524	-0.2604161369671712
Zfp428	-0.32506950336564205	-0.05046044512541175	-0.24145125081659974	-0.5619657432032308	-0.07676236654123691	-0.262347370679024	-0.398027746016285	-0.41629014515148	-0.04842976661998516	-0.3998594152027875	-0.5151007032667307	-0.41426464990222694	-0.23855311803763682	0.22543467402765563	-0.20724175715964258	-0.07227002475259375	-0.2893877650511741
Zfp429	0.23533086490535135	0.33349105115534083	-0.07980821098839767	0.3543340541629594	0.13550338375473794	0.10334246173647794	0.12824437763701887	0.21833879455465294	0.37874069860645043	0.020981999574435355	0.27961573550790286	-0.13935520096672663	-0.21780145420223765	-0.15680942300081357	0.0031806704593658162	-0.12245653466608586	-0.06597644372324757
Zfp433	-0.0950483772309764	0.29456332735320084	-0.11770277524797948	-0.05054559406684018	-0.03303914043418246	-0.12213980319851173	0.25040890171981756	0.04219127875903751	-0.08161028710488007	0.017660401347882344	0.003698716771081065	-0.10396802867739506	0.012697028955112146	-0.047811843605743864	0.0023376457334479623	-0.07241507246910674	-0.04380255081102645
Zfp438	0.4135921711150888	0.30996583224341767	0.01905020780322341	0.27366706193404644	0.27624154040943727	0.1388771620345692	0.4595153316279656	0.24486393216715055	0.27318373101304916	-0.14919102764889924	0.09863244722882841	0.0895655871582612	-0.08145938216088706	0.3113490452991208	0.27817454053658386	0.38386878175160943	0.14596013937879562
Zfp442	0.21174103311497683	0.2019567245679919	0.14607861472939826	0.46628095986787116	0.31713284019356175	0.19329503640410992	0.3098698694800915	0.004120409726213226	0.20076896921576126	0.04942998672750415	0.2546312663385416	-0.0021828397011822965	-0.22835931825884423	-0.11276563064579602	0.3925328729132373	0.09464363502472137	-0.033466058163218675
Zfp444	0.06809435980726666	0.3072454893399217	-0.09225164459603509	0.06298890669789592	-0.005492220747500461	0.2825180338917086	0.09975013064624005	0.47182983458606237	0.02490454770806199	0.07461696781174454	-0.2853451203101657	0.009030763889356964	0.15531892252240642	0.2813586998468555	-0.04640713164207233	-0.305905634125881	0.06772192882897102
Zfp445	-0.15313124485229374	0.10574854103730938	-0.1479836355097206	-0.04565408496359759	-0.023213214253107416	0.013046556631183263	0.029629152987566628	0.4003235574624037	0.043717059899844195	0.17781064670032742	-0.16136558462069353	-0.05292811625604167	0.4027916153664867	0.39402774322871514	0.1466174117775134	-0.07314031105167164	0.05252955696239577
Zfp446	0.17895035627921568	0.17682228872724012	0.09010342967354393	0.09843089370910983	0.211107234982049	0.04064174055832417	0.08134844055546678	0.06004638757262815	0.03770165376112768	-0.05088885786355896	0.2016163259530463	-0.02608210264988445	-0.016473908571084418	0.35867680462797735	0.10706979835503723	0.16078539375464157	0.02306329111267125
Zfp449	-0.06489230360204401	0.20866179510477784	-0.23208827634310056	-0.12301716314909236	-0.13022570288018673	-0.19647084295249007	-0.0518814169960127	-0.3312208526790361	-0.357437731643862	0.08804716385836676	-0.2592365313378288	-0.16753294706574123	-0.268861469165654	0.1919671870736785	0.2907494783552408	0.2282688438623069	-0.10409487088179643
Zfp451	-0.2566103523451222	0.16548114084787652	-0.31347724925559545	-0.030593385882561164	0.18712167718632433	-0.053645380884799594	-0.15791406298161367	0.1494077735098775	-0.027854778744247792	0.08032372843219425	0.05602468050313966	-0.13139268447891583	-0.04373322137240919	0.30299424696861854	-0.02069351865129567	0.0838013182153759	-0.09952291061748021
Zfp454	0.01803689887752004	0.11176394717602589	-0.10728914905347313	0.08993511474032005	0.27169329510291346	0.07171314516680011	-0.18490861276235152	-0.04347890679847915	0.03869783566945017	-0.12389942114161828	-0.09246791927702663	-0.026610767811205947	-0.12291720179695861	0.15435015370096705	0.34049406486527534	0.03666081034865644	-0.09707722820461108
Zfp455	0.25263818135636495	0.3970551198440713	-0.24724737787162301	0.3233115885344998	0.15146515030216115	0.01729527079725939	0.10802090899162603	-0.048715260825541784	0.02203094604943945	-0.11585153139258784	0.22344600728825023	-0.09925708246163292	-0.13033501145741927	0.06949453640227002	0.19394425535964332	-0.24607345106427556	-0.07301218541206954
Zfp456	0.0986557570064804	0.25885403740871815	-0.04357228380524504	0.10349403471071182	0.21990336977296768	-0.027208937184770354	0.07300016310600854	0.18074005580295724	0.2866705014641843	0.005535128722090309	0.25789483996008367	-0.10940286828252743	-0.24023691532252667	0.236880264804124	0.021843158576367653	-0.037929977868145046	0.041437010441210086
Zfp457	0.28384809626802887	0.2869003895968741	-0.09890094481784899	0.10001848876893417	0.2229927439434367	0.06278655378756945	0.36358257172791203	0.04545423996912442	0.2882030890154497	-0.07564675920190089	0.07738295675967641	0.07137030637857558	-0.1470819682368642	-0.07980024203411715	0.14746329151324192	0.11937427069018497	-0.16430250839835428
Zfp458	0.08572593511450537	0.2617659537561223	-0.16537201667479046	0.17030175114710416	0.28508058317494583	-0.18466885915783415	0.18527340397560474	0.049401995779910654	0.07375577590464512	-0.00665073606142634	0.31279540066024775	-0.0749724038513415	-0.155956035008581	0.13116550442568822	0.13703707906858023	0.21234985697500705	-0.054909530144413764
Zfp459	-0.1767616089996964	0.19597963311805705	0.2061969143361029	0.31473671136753945	0.3022008650362949	0.15638701435536778	0.23301008180343372	0.09705240665992544	0.13697501239434093	0.021797251091642458	0.12597621411025364	-0.036071624938935086	-0.24942953833733067	-0.05283323337323377	0.09837273111083472	0.24052537590765397	-0.11157332653711181
Zfp46	-0.24700418372945418	0.20824033352817986	-0.42534655465324783	-0.1834744993461873	0.0009868834155664892	-0.20372369844811497	-0.2243871285077549	-0.10962006709113102	-0.2764021648707064	-0.17519326025034676	-0.3257409093590315	-0.09033492216815983	0.2515229079347613	0.08151965076235705	-0.25000836237232027	-0.2326927992159529	-0.08377262678970304
Zfp462	0.09391347123418863	0.23517555974166843	-0.31594972303431174	0.055951998865160946	0.07800669780434248	0.0863046887674656	0.14583542058722945	0.1957194619951282	-0.21716765601430055	0.020810367676075966	-0.24980842976448486	-0.11131576032802543	-0.28883949641069834	0.3836929059875159	0.2766416873031545	0.2017976355986875	-0.13493001311839167
Zfp467	0.31213968147366705	0.2872069071071272	0.2785788898543713	-0.2590354425989085	-0.002703202399160383	0.17505560690327807	0.11555774988721267	0.21374625454731108	0.18318252706499133	-0.16094781268651742	-0.1559625571805849	-0.14356069471097488	-0.12114238844261525	0.29343210783891077	0.23299369148125496	0.53743805160973	-0.1466977855720225
Zfp472	0.06250089453738406	0.14540424392630036	-0.33986381368091134	0.04003314029232758	0.21187957852466624	0.16878982641593343	0.09095460917113475	0.36710275404480963	0.2973219849454785	0.0965000348525667	0.0917426806944617	-0.08038307199603806	0.0635747245132733	0.0789117946360731	-0.1682689636997024	-0.3115262331407591	-0.00339046043802156
Zfp473	0.28198360784473464	0.14835447496248616	0.3688782827233211	0.4342287028492553	0.24387267880809957	0.2151394355004003	0.12949842124164287	-0.0923490230679004	0.14843110434004947	-0.053549152288129495	0.21720895547819197	-0.1599934732047583	-0.07572536978531623	0.08737157166077132	0.15431999927549567	0.17674064257106972	-0.06216374937297612
Zfp474	0.21464342347660625	0.19272655768757516	0.05790180340953665	0.3135912891038724	0.32637981900133617	0.03729815531851007	0.33280416601368035	0.05723787829352239	0.32916149132301625	0.0012877890814852627	0.2969542939979468	0.026106155599707394	0.024662137384493008	0.24324425248205692	0.18227759762622076	0.45151844624088955	0.15008004590516383
Zfp488	-0.3609406393355415	0.1644114630293012	0.21828221103271253	0.3435764350802076	0.11382881332847988	-0.08433818967969647	0.051257092144711754	0.204254786505969	-0.01668922798567996	0.13176158710327707	0.38941151951702413	-0.1705420894719589	-0.14552211430192674	-0.0592685448369605	0.24973957863130178	0.241566345346502	-0.07100947847954818
Zfp493	-0.03206109440925472	0.13440792824597148	-0.11008588168841443	0.03638596245219056	0.1887521802207385	-0.15634409805065996	-0.2476932337989325	-0.059531336356851504	-0.10180212809280108	0.09109363005424594	0.05348634546416246	-0.0143056856822343	0.00932914711898427	0.11416614597287443	0.11423588722131925	0.10142461577170332	-0.07861948682255973
Zfp503	0.2682836711692251	0.3911163430829181	0.04336962202010436	-0.026388404372756125	0.08933440309606219	-0.08081140176486212	0.11312580846552457	0.2086386633241926	-0.15333538450409862	0.13367942159192955	0.3305637459330881	-0.10329167430173905	0.3297057115953222	0.12063749265661605	0.15110100748529412	0.6096718144331956	-0.030317841791261412
Zfp507	-0.1759509618591337	0.14590233488046161	-0.11365272910689031	0.16867124811268996	0.10692667267789961	-0.14304004359122965	-0.17181666144226393	0.27113154417175983	-0.2077422425740186	-0.0650484894782086	-0.004460217282774226	-0.21013007804331596	-0.06685130301359947	0.28855445101012045	-0.062233841277229945	0.1405149753719522	-0.10141122802462516
Zfp51	0.16496669310450912	-0.07448375499149616	-0.08122684348438237	0.23483534493023456	0.05316298051682087	-0.07789309304472901	0.3657639898218895	0.36431289329268607	0.22620992256676614	-0.038745901054632166	0.0075787431878033594	0.023026458824793386	-0.03713455633703007	0.021200904434049015	0.09975042416541229	-0.3259947428629292	-0.18587051568965365
Zfp511	-0.03984330695865663	-0.10973326867059928	-0.27744398385758356	0.14121014437518764	-0.24127154111871166	-0.15879032741900678	-0.037938286178334286	-0.040603204177059496	0.11053787713501359	0.14228284373993383	-0.05040408148826157	-0.24215977313846693	0.014790111286194575	-0.000386349055745768	-0.027897928848413422	-0.4773520350442269	-0.05368829718950743
Zfp512	0.029750750058651035	0.2744481157428431	-0.20606650313103794	0.02887706689896727	0.1274795925064365	-0.09214130620773178	0.22580576100373964	0.17713469729252065	0.2636433735064224	0.1799560454298198	-0.22554919917768848	-0.21733266705960205	0.05019536230360805	0.465019382222	0.07246563661037059	-0.2907844096794026	-0.04300213731725536
Zfp512b	-0.16962791416274467	0.407974806146837	-0.31663877310378996	-0.10246424332055547	0.023556478049826194	-0.08094015067898562	0.07830851377835667	0.026568058547145695	0.011839238833524853	0.42693434716898115	-0.022808753421666567	-0.20118140684126354	0.21816551848005167	0.3737444178020623	-0.055336001726798055	0.1921882243797024	-0.05381704610363095
Zfp513	-0.07656562242614687	0.018007903727367897	-0.0007701147835345635	0.10036175256565297	0.08461452589117897	0.09287088338776506	0.045234110443398576	0.22207291586903366	0.08651456726892919	-0.08229749526332723	0.22268450677655707	-0.10940296195192119	0.14926635390374832	-0.015260787701957835	0.10825775961094494	0.4116454194638456	-0.19286587335703148
Zfp516	0.2894820938949396	0.13571062766454703	-0.2656085356053682	0.369909648939074	-0.03359694410385048	-0.09051048662883389	-0.10206047499684373	0.4316558397554835	0.2628004503532264	-0.003990441636855804	-0.17112004355619162	-0.0006547808196623712	0.2515229079347613	0.10223761887672386	0.06752218493256106	0.11241198029756179	0.02598378235226463
Zfp518a	-0.28028124884955297	0.2762489061155799	-0.3268934594319082	0.4722880763104498	-0.041449103453792546	0.14921999146915857	0.3155849318210585	-0.21932597605155815	0.16268416856681725	-0.12627816921792076	0.34753432876510715	0.06897024633776976	-0.16560373837065248	-0.0975048429438382	0.05154218997406052	0.31279540066024775	-0.08673385181454399
Zfp518b	-0.27010762723549114	0.20084559859332454	-0.0870635028964338	0.44474115662376784	-0.10083374028614128	0.1672019231417434	-0.3251100357226702	0.02352067218713383	-0.01793127434980463	0.039089164851350944	0.28987786145119643	-0.17711006762443876	-0.2917520106332105	0.12933034641089583	-0.24724922655214757	0.44119889170336585	-0.08575300663860569
Zfp52	0.17797757971054046	0.3424566883302432	-0.14721352072618604	0.2951639572035599	0.38466999219798154	-0.07111231690089034	0.49753468252035615	0.38427112790403134	0.3177437140660893	-0.03604269865547177	0.2918360056241217	-0.21896961910875795	-0.1722934194754851	0.2496780772757026	0.2797457151008489	-0.04924369975615771	0.1524848852695013
Zfp521	0.09496731251692012	0.05931113823396917	-0.1631832693952712	-0.04256471079312857	0.06260273492658729	0.2886121491602219	-0.16569627553101554	0.06764339300533379	-0.40992885527470035	0.1460587455038404	0.10073563911826666	-0.0426710414590764	-0.1784370041635967	0.3292659827593308	0.08798577559884233	-0.08811648778163715	0.3268575531135722
Zfp523	0.31161276083230127	0.363299879027452	0.24959825457925486	-0.1697010395028463	0.18300251162569897	-0.05729326678496597	0.3561578212062215	0.3656005213321277	0.10980989804816255	0.18180108833718325	-0.09623915990636418	0.07366284221201676	0.29885126405058393	0.2828558024378704	0.3785764273262036	0.5751504579031057	-0.11776234011831209
Zfp524	0.10023651893057767	-0.012797106053065698	-0.3178142114576059	-0.5554008230909842	-0.25989360209070544	0.01725235449255155	-0.02922382941728528	0.28332108961180735	0.09092075647881707	-0.025229889058830245	0.004786574644928437	0.12468118107737651	0.20687952586781705	0.12083066718448893	-0.09963546017290509	-0.26721415574604285	0.07950415141056885
Zfp526	0.21502415403425576	-0.03153298886728464	-0.23922197118005228	-0.022097606913771387	0.05234772899961377	0.15445578064351498	-0.01811796359157631	0.08489760873385166	-0.03766333907234606	0.14472859829155513	0.18395676646759063	-0.10386742636490019	0.32615608488663544	0.2215228898382297	-0.14903165562016457	0.20477111378720367	-0.04403212863024351
Zfp53	-0.0004458559273094842	0.15961899346428654	-0.184462756835042	0.31717574816815164	0.06826658757244713	0.06514695054650063	0.17801811206756857	0.3857304396820653	0.24195725965601764	-0.150950254607083	0.13833925962425747	-0.163476944642372	-0.309682176315551	0.0057952358361865195	-0.026518360938327046	-0.201870159456944	-0.0885792529169811
Zfp532	0.016091345740169564	0.12034643746311185	-0.13789107860971497	0.06440486985936088	0.04728458799801179	-0.26960022617464885	-0.27399873351019205	-0.023391909383189666	-0.5195471798789547	0.0875322681632886	0.17967785883045762	-0.052442723820904674	0.3129587548158772	0.4114134507372747	0.11208989269451823	0.3584491694327091	-0.12574219592816163
Zfp534	-0.0321852867540404	0.2987396284303989	0.188380562049702	0.3482510977822388	0.09023108830940074	-0.11777444570870554	0.2843961927127709	0.07472051609439784	0.1651777714097687	0.041792367250511324	0.30634252460532824	-0.07786205441114877	-0.1952736535362107	0.12005805797132572	0.2725948425964588	0.02730523263356904	-0.20986428170883512
Zfp536	0.48363208405970587	0.16567271429178468	-0.03922296280193573	0.2099487196681231	0.6322919135559906	-0.002789559806009579	0.1789414482874317	0.0885886212654861	0.11728126236058115	-0.07882194932154958	-0.14566416930816314	0.030111149087134977	-0.2513408757958543	0.18655830029323772	0.21154987412926482	-0.15476591351935282	-0.2937135173904019
Zfp54	0.32235383544475704	0.2726090106813247	-0.01086267168354016	0.18115746871833552	0.22663992178357373	0.05763659722262869	0.26747302402866235	0.5438511629254977	0.2952913064400519	0.09594223118289869	0.1768131664293262	-0.0777636643546193	-0.24437814648266115	-0.14005153270784088	0.1580754896973975	0.22830510579143518	-0.24635250303058678
Zfp541	0.23415542655153543	0.15942742002037835	0.31110239610620266	0.34924839889880327	0.22922042186886898	-0.043606688672919856	0.41386671228906785	0.09780557869159709	0.21444731311080453	-0.13618991134817549	0.4246634520208858	-0.02495676347602356	-0.1361600399024436	0.0595482034296842	0.14357086324520107	0.33738098860919835	0.06773104795635401
Zfp551	0.2753363012921205	0.1845235411723485	0.18807013661054603	0.31537361323537805	0.1985781064018136	-0.041070903605402574	0.08900905603378428	0.10610055044999056	0.05781686537148545	-0.07586129907485012	0.2910382431833003	0.09279041688127804	0.07299488770171107	0.3339987586922164	0.34719125737173845	0.16981461410757479	0.011753509995610166
Zfp553	0.11381485853500285	0.029962086627237657	-0.06979671880244834	-0.2009380450042552	0.05140375355863713	-0.18969006680865141	0.21498362167722762	0.09030564649950654	-0.24329827376337482	-0.11065966646721632	-0.3046727285355207	0.010122094872965056	0.1542722377236911	0.22137800894232504	-0.05706046161440603	0.06719335467463936	-0.21368028114033377
Zfp558	0.11580094402938147	0.19988773137378368	-0.00478281812931992	0.22076152926476464	0.11675259885897464	-0.1449283609983746	0.29892613308249505	0.08755870668203104	0.22908352422538866	0.046340612557035143	0.33516901093237533	0.01751213247307992	-0.11677361710884701	0.2143271386749648	0.09427227056199979	0.10211359242514	0.07067722282337305
Zfp560	-0.016253475168282103	0.22391104123986807	0.1380937403948557	0.03200934904402612	0.09418300422471494	0.014162380553587095	0.03169630319600151	0.05931673168361123	0.0875490638660333	-0.04908672293078537	0.2349773007510324	-0.06116910163123357	-0.24178418850323624	0.03419189143350047	0.2769865792806761	0.21822428949378284	-0.031007691980640212
Zfp563	0.12293463886633321	0.22598003443407633	-0.2424645597423031	0.11469301607866199	0.2647422032193582	0.09527419645140409	0.3306629686355247	0.13069424600332577	-0.13272208193957957	0.18059966504866753	-0.0828585080580415	0.02900212088938505	-0.18080342196938787	0.007630393850978918	0.07457330980633588	-0.11172300364412512	0.03510479632094252
Zfp566	0.2721342450868978	0.08410074187568625	-0.010741074612455754	-0.07165631756504508	0.24440382326377053	0.07295771800332745	0.17039802894627923	0.3598491160892884	-0.08498197971766383	0.5166659497718531	0.024513064090694116	-0.10328506674171524	0.1542302190999106	0.1121861070621774	-0.16209922943514943	-0.05413906018847088	0.025737647931234814
Zfp568	0.11430124681934048	0.20850853634965127	-0.351780326647183	-0.15669992320212256	0.06491976555443905	-0.01180198379465591	-0.4816054662082991	-0.28563882008280234	0.05172482985520566	0.10563943344020418	-0.17383968824081006	-0.17067953365865807	-0.20738011424981131	0.20833872831090536	-0.3220524643434978	-0.1190116513989025	-0.08183341696386624
Zfp57	-0.5362430834822249	0.004061357010853186	-0.32440661195539716	-0.24586269439982533	0.0003003558221289315	-0.12497227930922913	-0.24622290912408956	-0.12653361608024438	-0.5070565913361421	0.04436684572590216	-0.4926545691363466	-0.12254536697926081	-0.3100007325586383	0.025499037679220685	-0.12566522414309045	-0.1335889469084573	0.11614458816671197
Zfp572	0.15414232018935983	0.0804225317526494	0.18162109773695229	0.06705625278268745	-0.014621091871815496	-0.012711403886487773	0.24992859301219617	0.24333610231528768	0.1471284049214739	-0.027574728348471925	0.28334697253447894	-0.091736729959473	-0.004217516031814926	0.13301382987524857	0.13931427172397748	0.20839033683326205	-0.11166583325455642
Zfp574	0.0747416663598808	-0.20199503925677353	0.11312580846552457	-0.26517128296525666	0.06290309074871622	-0.04222964383251424	0.21769928959811266	-0.21340288707012667	-0.2724174372374165	0.12370369074252993	-0.580807318847112	-0.3685870364016098	0.0161098442932704	0.10692210117764128	0.028779319457635275	-0.267830608541223	-0.09621835515497656
Zfp575	0.04336962202010436	0.06398674976903589	-0.026640778121648105	-0.060200647861811424	0.05630281606152813	0.1473516720986301	-0.17519492940409395	0.026664950671589083	-0.1591815893553943	-0.05446149027816714	0.12271036816998358	0.019346376488210623	-0.13440054700574278	0.09163948192915501	0.2126442200415245	0.0018134235825234576	-0.0014167522096887207
Zfp579	-0.16346699589446814	0.18961939478030584	-0.3925558778174867	-0.07714853831254555	-0.10327949483776258	-0.2571974141140832	-0.39912211965604455	-0.11352587214410398	-0.30383548203835625	0.2556028046317207	-0.24494933126129995	-0.23681239644455757	-0.098570403218146	0.3611397798583566	0.2518094649215997	0.04946127133092719	-0.03437415416525518
Zfp58	0.05589412034179806	0.15800977653545792	-0.4468287038781593	0.1873791250338634	0.18364613124454668	0.17930432106935418	0.18973196324869956	0.09262337697050146	0.33540678559442255	0.10413765432955951	-0.18707529237261977	-0.06715149174746167	0.08032168129271824	0.17313267060607226	-0.018240953477808776	-0.11509536305305196	-0.20563572568089544
Zfp580	-0.18924557496436195	0.2719959756608185	-0.2647573561077773	-0.03870299308004231	0.06466231770689997	0.1657856850863847	-0.226819069929443	0.3186450188271561	-0.11429271663561372	0.19851191695566234	-0.3078637782988063	-0.0382064684063647	0.019386861415332524	0.37833231283904334	0.2899391891031538	0.33763482211309603	0.08802361616791243
Zfp583	-0.030196605985960516	0.09371772875987636	-0.23800600046920828	-0.020209656031818103	-0.09109363005424594	0.1249293630045213	-0.0933054858787666	0.20718065556891016	0.04413852147644217	0.03153736132353781	0.0024295492515924648	-0.0242549634305945	-0.22394503889034922	0.12230884553897375	-0.0068595182195961574	-0.11219440872279231	-0.23245545976967177
Zfp59	0.06631093609802872	0.36046459205761106	-0.10882937862054226	0.167813088620893	0.13322926110147604	-0.14110880987937685	0.21137624190172363	0.20632093285319766	0.24402625285022586	0.18519081832978115	0.2068380437475137	-0.055577413495053636	0.09552136489145359	0.323422453291176	0.005594914302016978	-0.11197683714802284	-0.12836540721674033
Zfp592	0.0365601860393777	0.023716792355831337	-0.41983415409742153	0.16661166533237728	0.06474813365607966	-0.16891857533005697	-0.15633330105751642	-0.19584822479907238	-0.09379435813743961	-0.13121258629575322	0.24629102263904504	0.032193390300066585	0.12136992861624903	0.10407277689151626	-0.1177997709890424	0.14218302411185152	-0.07570436150462918
Zfp593	-0.20513425891939083	0.3087397622024054	0.042883233735766746	0.301900509214166	0.01930858856543131	-0.1674165046652826	0.09699393036832687	0.13215355778135962	0.010038448460788064	-0.009591979832932451	0.03586304790783504	0.1392655566771023	0.14130244782656665	0.13121379805765646	-0.336078071429376	0.14972550537052667	-0.042299988864113736
Zfp595	-0.08564487040044909	0.15076830035572913	-0.060433744328949164	0.3967700410323185	0.0828123909584054	0.13535802504852634	-0.12524498321693692	0.23323235887752783	0.1994662697971857	-0.07573257515108058	0.2075632823300786	-0.16578639304888385	-0.17493288548963676	0.2289118155293675	0.0757627150004364	0.25009852519751086	0.162184177155487
Zfp597	-0.22754865235594943	0.1395420965427104	-0.1912721928157687	0.05080304191437927	0.3818809738496414	0.012488644669981347	0.11798969130890075	0.00811205664848229	0.04471324180816668	0.07770634198221354	0.15886351151084457	-0.08176797394683631	-0.1909972217481804	0.2835319132854255	0.06296194656310887	0.0953688736072863	0.15982031873199495
Zfp598	-0.021036293297602027	0.026475449948108975	-0.3699793549528156	-0.23011546772535138	0.0807528081780927	-0.15166622083750544	0.24376159516720344	0.11588652354974698	-0.1456341320589902	0.1524091257431378	0.13917328399420714	-0.23288371152658335	0.28883949641069834	0.2153413049462974	0.07560798573890067	0.2262744377602534	-0.19217921248170608
Zfp599	0.026832420352625317	0.033985128949309204	-0.012403901444252347	-0.03887462497840171	0.0946978999197931	0.04935375041401563	0.2816655089961851	-0.07013280721492095	0.20797213070670842	0.14185376399403538	0.27490168472123094	0.05270537681085291	-0.08032168129271824	0.10875725919243368	-0.14109914013716787	0.008920434565548451	-0.47025258330911957
Zfp60	0.035587409470702464	0.1737187989359278	-0.3592382803403598	-0.2637553198037917	0.17643759151345234	-0.026050196957658686	-0.07316090443578355	0.04296385558270249	0.06314260711213256	-0.11409230443440412	-0.019508917870996206	-0.10498319141920019	-0.22858685843247803	0.40218936703134445	-0.14401156128068357	-0.3435092546318719	-0.17272604220652354
Zfp600	0.10964765978606081	0.167883951318994	-0.02887414252454633	0.09735863483143435	0.14926386522216323	0.16844856090335092	0.15226523988907847	0.09418556587196532	0.19446293564311629	0.08060215914694113	-0.31942484602602095	-0.07191034530805136	-0.11085350643109823	-0.005551156170670181	0.05757436603815219	0.27234378511009466
Zfp605	-0.030764058984354404	0.23858556704323383	0.27817356628408996	0.3097097605895182	0.39608351343888093	0.06939566471257677	0.0029588620630538495	0.24464932749391027	0.12053801090702002	-0.12224481960647511	0.16662356434428915	-0.13866230953551828	-0.2502486829624122	-0.18366068237514444	0.08469014114696932	0.21844186106855232	-0.38214612447608665
Zfp606	0.0569884939815577	0.2644479819708367	-0.4972509560211592	-0.3115977114714715	-0.029863950314533757	-0.28140220996930476	-0.1761941560013025	0.18812245656242257	-0.026552079325672242	0.0145887113605481	0.004605264999287208	-0.11676924617312286	-0.13793485325678695	0.39586290124350754	-0.13696043640690875	-0.2138365960692651	-0.18445427763429492
Zfp607a	-0.0764845577120906	0.1174345211157077	0.08288867012253592	0.2816908531823479	-0.004033349611445651	0.018926090376157296	0.2975885653005666	0.2248198556865091	0.03295063235220509	-0.13563210767850747	0.24621849878078855	0.04869153146395148	-0.15509138234877265	-0.00724404479523315	-0.06349965541513562	0.05664113329831984	-0.09305049315245104
Zfp607b	0.03258801505062047	0.09973313489859285	0.12030246074564582	-0.0049773250524222925	-0.09555605941159005	-0.17904682324110713	0.1751808470755991	0.24746593063454847	-0.026245561815419174	-0.0987741575058286	0.3888729279713073	0.008563431943881733	0.05570183450554511	0.13850613648485782	0.2129173720497849	0.20647542445623124	0.13302818302078062
Zfp608	-0.16123771625792072	0.09854537954636221	-0.38140947963474964	0.004676969230293362	-0.15601339560868496	0.040942154691279056	-0.21182209782903308	0.3177866001341951	-0.46199851732894076	-0.08512942158625714	-0.20553261429889685	-0.1453067768967412	-0.0420949321222461	0.3842724295711345	-0.1515608634553229	0.07009430900489902	0.04450420798202974
Zfp609	0.12167813579846103	0.1056719116597461	-0.38996180696768606	-0.06466231770689997	-0.07624747084615875	-0.060426157028638273	-0.07332303386389608	-0.022791016298116907	-0.11448429007952188	-0.16674038925614681	-0.10004666246482997	-0.0113495342074811	0.1546818100362319	0.07495171681467898	0.0737685618587855	0.42473597587914236	0.08944004421254727
Zfp61	0.0810241816992417	0.1966309828273448	-0.23565512376157646	0.22466615495244074	-0.14172504007026582	-0.011887816404071593	-0.03874893331889699	0.19597698760301657	-0.09138053274419668	0.2497244121129116	-0.1454828596625219	-0.2066924787400885	0.09201724621749362	0.4544913704529278	0.21233849416079506	-0.05903442062078405	0.19927678064345128
Zfp612	-0.25746153184271303	0.29536793581761517	-0.20164847621497123	0.4252180281853873	0.15408253675214184	0.1286201652093955	0.23699269154350489	0.41010953056216015	0.3479356888260168	0.04117108037589013	-0.31489859254968594	-0.24603389298813597	0.005506472201937057	0.17023505268797903	0.34190943006266755	-0.07382928770510833	-0.14120600278826767
Zfp616	-0.02914276470322901	0.23437095127725413	0.22293531858622836	0.15569490895666213	0.22951475608109348	0.09536002906081976	0.17255838072726265	0.2096967119151115	0.09957987614346632	0.041320379530023	0.15650648611750861	0.09043519202087186	-0.26805746985425294	0.11093484824163036	0.17326394582217505	0.18714781623087623	-0.2290132631329906
Zfp617	0.2478148308700169	0.227895768873158	-0.3996085079403822	0.2601939579128344	0.01639084629332169	-0.1653565220393063	0.16062973090249869	0.16000924436794695	0.14988706251375153	0.3071781900887172	-0.12506739356331956	-0.12135600537721986	0.1022110459962862	0.014150034166688752	-0.01490699769510003	-0.25789483996008367	0.1355296902673577
Zfp618	0.24051900660495265	0.11341147879363613	-0.26901325359573147	-0.07659073464287752	0.30709237413953755	-0.08836467139344191	-0.0013375677819284526	-0.17455944121363742	0.034368275837125546	0.045525361039828044	0.03542790475829608	0.03939597931635267	-0.0933824872592962	0.14405990416120323	-0.05717542560691322	0.11941053261931321	-0.15574625371081155
Zfp619	-0.06331154167794675	0.17965757569708102	-0.14465998223341353	0.0914368938509647	0.03368276005303017	0.006823692448546509	-0.04045129231407865	0.21846755735859708	0.06088204047401615	0.07993755666088563	0.06374847140745601	-0.34928048130376993	-0.1978234269571933	0.2545557341044929	0.1832526040564739	0.22206805398137688	-0.32033604797625487
Zfp62	-0.21838833966759097	0.11831575895768527	-0.35003743529497316	0.10920079533116152	0.2282275168433981	0.060941152685132345	0.23411489419450732	0.19125568479173055	0.010728112858857473	-0.17236133392741684	-0.04779322259102788	-0.04125119163872938	0.17634363456616609	0.33631685302669106	-0.20762497046799988	-0.40276124682742537	-0.06918108318903755
Zfp622	0.048233504863480554	0.22743599260777841	-0.17659947957158387	0.3947533662265957	0.21496895269513525	0.23981631070740814	0.2620822205439204	0.22134325998001672	0.27099979375249605	0.026645852220295203	0.4152716123766702	0.0954888695340958	0.008464494459175973	-0.0779459219967087	0.12626878510373932	0.12147746257962322	-0.16788858401706883
Zfp623	-0.06659466259722567	0.2332981399913684	-0.24903080158086097	-0.3276452939680744	-0.02123944742197444	0.1594340719896244	-0.1431197526663444	-0.013520094414137148	-0.3026477266861256	0.14447115044401604	-0.2855989538140634	-0.20789291024280285	-0.051287555137050106	0.3934965132770647	0.021306659944667395	-0.2665614410217344	0.12430553500010405
Zfp626	0.14838895908000196	0.1942554721228835	-0.16188623397037089	0.10945824317870059	-0.06620700479213447	0.18175055043770103	-0.08349665547795794	0.09961948931813434	0.17984914914098918	-0.06247401100281774	0.03180171184547151	0.06455047580504876	-0.12956137486706445	0.3323567752052969	0.15470616108081023	0.07074702372920744	-0.24224374592529352
Zfp628	0.025089529000415518	0.0676254256995837	0.026629758567484643	-0.024500453490802838	-0.16090490471192756	0.043989212325535675	0.055488796771516705	0.07150627712365869	-0.1721478966958808	0.14219702779075413	0.14033366572631098	-0.12207531028861991	0.22990659143955383	0.1421764525144426	0.015635102980978952	0.2659449882265542	-0.049836467900254026
Zfp629	-0.11105865825708969	0.20697594879838596	-0.3874893331889699	-0.08706028044280027	0.2121370263722053	-0.06240030704519889	-0.02249545815061488	0.13193895310811934	-0.15310549637140877	-0.16772727267171328	0.037422310860349604	0.005620202035435353	0.22781322184212321	0.44661950844210774	0.021804837245531918	0.24589214141863433	-0.06450639085178214
Zfp637	-0.047382325365889724	0.002950231036185805	-0.07620083121289364	-0.5471195839951436	-0.2958504847969975	0.042143811223098564	0.18786747482540533	0.134042078905874	-0.4388181306160523	-0.05363496823730919	-0.31279540066024775	-0.33939472485832906	0.03895487772610017	0.37934647911037594	-0.219083048387884	-0.06331332825791705	-0.08549110370302464
Zfp638	-0.06622987138397246	0.3383570166306083	-0.4498686306552695	0.043379962310335675	0.17467836455526858	0.1582324154578049	0.27703866028730223	0.006352298327912056	-0.022375778248474157	-0.007251447705684203	0.11299217116361372	-0.07824630794965336	-0.1734311203436539	0.380457232645645	-0.14109914013716787	0.010443435588934773	-0.08038223871778372
Zfp639	0.06793223037915412	0.40490963104430633	-0.23103443506036905	-0.14738889271612568	-0.030164306136662686	-0.18428261241546356	0.15187474178442154	0.3590336183309754	-0.0203834144318292	-0.08045245235596378	0.18392050453846237	-0.11611446535346048	-0.011240484577507877	0.17081457627159768	0.1772744764460996	0.14385107285175086	0.0557053635107759
Zfp64	-0.05613731448396687	0.1942554721228835	0.06339260639200302	0.2152264005426743	0.23187469468353508	0.25337786299508547	0.03878946567592512	0.17507449242941406	0.20299122116509605	0.3214236376525465	-0.07129095266613111	-0.13483028378214326	0.2806935581946096	-0.17438830503724603	0.36554717484205446	0.25949036484172644	-0.15759203453690085
Zfp641	0.16589893731615624	0.4757918052903289	0.2001082466479021	0.46906997821621127	0.23946940618593812	-0.18393928197780085	0.38505739176728176	-0.2027434444036085	-0.20096054265966945	-0.0037545279133823725	0.22188674433573566	0.16109275534052916	-0.1872655629005867	0.2203155490390242	0.27135851538598393	0.4147276834397465	-0.11407262032871958
Zfp644	-0.12415060957717727	0.27969722810592695	-0.38947541868334845	-0.22513814267292906	-0.16579641381517018	0.09763459321033528	-0.11539562045910011	0.1630566307279588	-0.21279978149319428	0.14627328537678963	-0.059687135345092485	-0.03552185946668364	0.03931894200391419	0.30531234130309315	-0.15654263646396818	0.3282429824688804	0.38955129783306075
Zfp646	-0.08953597667515005	-0.007701252445108399	-0.009930427471893056	0.08650247677313226	0.04063385193658544	0.13960673921460245	-0.10599211362857282	0.1712545292457372	0.2807317247030311	-0.1363615432465349	0.26598125015568247	-0.17799125281155456	0.3033565594885324	0.4015615498157576	-0.02923917542766407	0.21133452295941618	-0.08136931372606404
Zfp647	0.11880033844946346	0.25590380637253235	-0.09662913915507365	0.0033468220180080934	0.13919346956946482	-0.035491783993383416	0.25620502877484086	0.16039553277977942	-0.12793274584187533	-0.041277471555433154	0.04848219924446455	0.08307241256923036	-0.11659158496994002	0.2925145288315146	-0.05039255004898854	-0.04271655251307348	-0.03758111557478185
Zfp648	-0.0027967326349413097	0.13198835365883463	0.17831881592793614	0.22418184573142133	-0.07346813033358754	-0.04755126561628637	0.2579110734135705	0.10653273692092745	0.027792321034207392	0.11089295977156934	0.015140520620138284	0.24176072603919574	0.03361983665948261	-0.06100303458462601	0.08393441034110594	0.1544117033836912	-0.029203277856899086
Zfp65	0.07830851377835667	0.2429151268755585	0.07680881656831567	0.10675504077954022	0.17557943202165538	0.0843734550556128	0.12702840692617484	0.19031142422947336	0.21065415892142278	-0.11821146999502946	0.000979072086462635	0.0674790599998883	-0.01651941660581117	0.11827110469017323	-0.005096737001152453	0.047829484520156125	0.04679228243436746
Zbtb47	-0.039154256889178334	0.31548314742797295	-0.022617055221699288	-0.05475057557664523	-0.10413765432955951	-0.2983970666336093	0.23091283798928466	0.040431520438467275	-0.4229941641492375	-0.09220923739358196	-0.2589464359048028	-0.06547808196623713	-0.2245821513765238	0.13894077917257183	0.1742470913100767	0.6240678002971091	-0.22281426818868136
Zfp652	0.058244997049429884	0.5639922188656499	-0.36981722552470303	0.1819298122609528	0.03248133676451445	0.23994505962153162	0.37703198507571106	0.089103860329361	-0.37100113147256036	0.23942649821134823	-0.1367074728134864	-0.22169787252401785	0.07003686544447216	0.2875885783707561	0.05269182989913249	-0.03270826007367765	0.2908008807003217
Zfp652os	0.07745733428076583	0.029457136690125157	0.17579348847082524	0.45050568391527834	-0.043323425062103266	0.14710031799257375	0.08722563232454635	0.04767012215663305	0.04099508696933688	-0.03687454697090445	0.21335487955500296	0.17072148188266711	-0.16001309872856828	0.2352392543493091	0.14537141397284603	0.15601885119331163	0.10862116721554223
Zfp653	0.2440858540234285	0.2694288915124491	-0.093427082949851	-0.22458033900326105	0.20458522284439218	0.07111231690089034	0.10903204040568294	0.1635287610090874	0.11172563248724425	-0.13494558008506993	-0.04695919822107823	-0.20631052326195212	0.15035854673719037	0.34259502518255974	-0.04931955278558802	0.3905047147820783	0.1412375587935004
Zfp654	0.20225646157039326	0.18816343660660376	-0.3103967901214572	-0.017034465912169398	0.4072395868322412	0.026393527395321404	0.3039521453539838	-0.07751520797438632	0.1831442123762097	0.028619619051428184	0.07636762274408553	-0.21143963968264068	0.1716563069893106	0.2787991373525398	-0.054646217771754865	-0.040722146411019955	0.051628314563531126
Zfp655	0.13667510789887097	0.11222372344140549	-0.20821471805352912	0.24929533236701312	0.33163573560493015	-0.0070811902767935475	0.18867812196596806	0.05111883316583283	0.0978557151482928	0.10932951925493106	0.1415303093875431	0.02455428073733892	0.22262530588327345	0.0802640163311833	0.07484155912218601	0.12397953568947218	0.016780275140765313
Zfp658	0.20918749462220432	0.17061530914461542	-0.30678941034595325	0.5115488730601602	0.08470034184035867	-0.0656619462029947	0.04235972878837811	0.1942601502170944	0.1824162332893587	0.07594711502402982	0.154947223164994	-0.06378656484877598	-0.08833109540462669	0.3312943153019961	0.342669340333122	0.2377694692939073	-0.01726879618868336
Zfp661	-0.005877191769079563	0.1518794263303965	-0.34379545231264036	0.08341310260266326	-0.029863950314533757	-0.29569333943701537	0.0936702770920198	-0.10910501587535437	0.04597762653796059	0.12018523682616244	0.010262125943293544	-0.07740265001240394	-0.049103169470166	0.24484871407888045	-0.024793901050719075	-0.04906239011051648	0.08989254851737488
Zfp663	0.16492616074748098	0.16111633699329098	0.22965089023932597	0.25549304773747394	0.019601210585495188	0.003887864451826039	0.1319198059918319	0.16751470744651528	-0.12283689223391805	-0.09337572502129153	0.2514225676706846	-0.06777006211823529	-0.08589153634032716	0.1255239581875002	0.20508862409310175	0.09276220230992602	0.027073107330491574
Zfp664	0.1529691154241812	0.18023229602880553	0.1819902830563258	0.269290448525882	-0.04342287028492553	-0.13604468592385177	-0.24412638638045664	0.2962402909408718	-0.46199851732894076	-0.06959673478473241	-0.13242856517635343	0.005074551352383376	0.027077280662417758	0.14357696784152102	-0.15730906308068285	0.18257881316071728	0.4640110865011626
Zfp667	-0.006241982982332779	0.14233906882376968	-0.47880873357335785	0.053034256593051325	0.1830454196002888	-0.19668542447602924	0.2507736929330708	0.13824833050138335	0.054138655248448596	0.03655759435054995	0.09257670506441137	0.131447249547221	0.000591604451447783	0.2971024238684956	0.003717169091066074	-0.26997006235978954	-0.22680727974030404
Zfp668	-0.138782790464334	-0.06360238337751216	-0.053218984777941146	0.20801786081158	0.08049536033055363	0.09909374757040182	-0.03343919454821131	0.2967982630912965	0.09141884743297832	0.16425172672993568	-0.1455553835207784	-0.26281390002234845	0.2707272985894509	0.21819062923242247	-0.2338367607596411	0.10548595183406685	0.1835959515401381
Zfp672	-0.1181518207370133	-0.02693522621348858	-0.06444644767473454	-0.2621677247439673	-0.2044994068952125	-0.2579269912941165	-0.29049540282064296	-0.0507754656886484	-0.15352695794800675	0.05076013393978942	-0.4878317325622899	-0.1227714036866946	0.03044487523219745	0.16980041000026502	-0.1960136072247729	-0.4180637809195451	0.04253005796546912
Zfp677	0.3807609619222994	0.25877740803115484	0.25648875527403775	0.4243598686935903	0.32867508535823076	0.19453960924063726	0.46839191781712713	0.4378364543448033	0.2793140812181106	-0.04501046534474987	0.3266837195163658	0.06136204953579939	-0.021661824529934207	0.48317778784205107	0.26158140428471155	0.08811648778163715	-0.025451541715592
Zfp68	0.10728914905347313	0.1701172181904542	-0.3687633842419716	-0.12799448820151466	0.22741226532619097	-0.2153540170239395	0.5717494282388711	0.06622700216194799	-0.24046298679353392	-0.13056896667690548	-0.22098019610752953	-0.10569253730716774	0.11668260103939351	0.16989699726420146	-0.012952609822477661	-0.2235910550047632	-0.11080989875564205
Zfp687	0.5373374571219846	0.31034897913123405	0.24785536322704504	0.3012568895953182	0.1532672852349347	0.21440985832036702	0.6532194658654225	0.07172088179689898	0.22981150331223973	0.21599874408529157	0.16049529832161566	-0.1797373349973209	0.4179002828957686	0.37311660058647544	0.12239833068933031	0.28915262286863147	0.11359945856165163
Zfp688	0.202783382211759	0.26552079325672245	-0.21721290131377502	0.12198737175893602	0.05869810923891119	0.2766385001467346	-0.16699331095591588	0.06120525280812563	0.2587007786535916	0.23457789708269547	-0.12434215498075464	-0.006111287650182131	-0.05884188890169103	-0.08842564013381264	0.006131412933717236	-0.1460267885994456	0.1942391951076824
Zfp689	0.16849300816595686	0.13356500509277552	0.02744040570804734	-0.04934417077832446	0.17403474493642088	-0.0027037271965938995	-0.1211917475141234	0.19138444759567474	-0.11387125505901574	0.19124084274694966	0.011857650824936356	-0.021640923405393395	-0.09779676662779122	0.28729881657894674	-0.08522663977866958	0.11571181584823215	0.0399292118449085
Zfp69	-0.0704452365148985	0.0870892876006537	-0.19386626366556933	-0.18059966504866753	-0.007380171629453745	0.12110981188552358	-0.06015001782975222	0.06622700216194799	-0.08275972776832907	0.01870787692117345	-0.09453484923733664	-0.1464685439493321	-0.1145892314419629	0.3784771937349479	-0.18110660952967286	-0.040141955544968036	0.05993449301253768
Zfp691	0.1952443638045259	0.25682335890329155	-0.06448698003176266	0.09212342144440226	0.08787553196000737	-0.0509416536882057	-0.10360070456391285	-0.3317359038948127	-0.09505874286723352	0.2265111978598042	-0.0977621609297505	-0.12231470608073067	-0.2066519856941833	-0.008451385594438674	0.2529591048466717	-0.17898888217702094	-0.16217151693978776
Zfp692	0.03907319217512206	0.04180132546076251	-0.4169563567484239	-0.052090281152074695	-0.17321949341921378	-0.2689135652993234	-0.06302781517874981	0.0469125815703235	-0.1265151023569549	0.06333217049461469	-0.47060731622637314	-0.19561576987413337	0.3463161442705869	0.3093207127564555	-0.09254601396829454	-0.30111905948095263	0.10261288455644467
Zfp697	-0.014672713244184841	0.17923611412048304	0.026670290924512778	0.07581839110026029	0.34450812798188446	0.4147002523918548	0.39263694253154297	0.37388426171920225	-0.22912183891417032	-0.024243005643263753	0.6238139667932114	-0.1324057315862518	-0.205605300895468	0.08765294202232111	0.13918307359538126	0.6439393374593878	-0.1184866698996241
Zfp7	0.03193949733817032	0.2862490398875863	-0.10250633092415322	-0.006951091883555271	-0.01441707946218871	-0.07883725174830147	0.09687233329724247	-0.023477751252485773	-0.2188151876319108	-0.20338379955587646	0.14120395202538888	-0.14716198921911794	0.06630520659687845	-0.18404703143089024	-0.1531703593504237	-0.20941264071561913	0.05901495760360709
Zfp703	-0.04803084307833989	0.07210824428703486	-0.2759037542905144	0.01832170514986482	0.03265296866287384	-0.3682218943932644	-0.4035401465721113	0.37027890320876566	-0.013754973272606545	-0.13438777641540192	0.12049839049316058	-0.11052454536490955	0.4779253807003551	0.19471992409586708	0.431843077187872	0.3119613762902981	0.059567830934481474
Zfp704	-0.14956439743381786	0.1810752191820015	-0.06849968337754801	0.2823773807757854	0.3817522499258719	0.07579019411404486	0.12086748865789833	0.18507507020241074	-0.12429285040762014	0.06324635454543501	0.15110345867739997	-0.05521984912485997	-0.1928175431372505	0.29792341561195534	0.15152254212448718	0.11531293462782144	0.03835632533476339
Zfp706	-0.07498486050204961	-0.1407681665837227	-0.48679360790790044	-0.04037640408904635	-0.2786443869864687	-0.060941152685132345	-0.2724179715860948	-0.1503520340721347	0.07551825158860029	0.03814518941037429	-0.5880959666018893	0.0013095616393247423	0.32224239390013476	-0.1738570750855956	0.05514439507261939	-0.7252023206357865	0.25831323803648704
Zfp707	-0.12475859493259928	0.13367994915912046	-0.01021415397109	-0.03587106675711239	0.1573864507955601	-0.06235739074049105	0.023103443506036905	-0.054638349806973296	0.021877687294312914	0.24633468212031365	-0.33665575002663345	-0.09974494486190122	0.22663001293922766	0.2962814321250358	0.05667724830604871	0.029227114877366067	-0.04336785155216185
Zfp708	0.013371928451279661	-0.14283147469516952	-0.10402591419599566	0.008372197560443183	-0.12402467255320909	-0.06026092572852171	0.020348889858227248	0.05138311400075474	0.09319892639128771	-0.11450115942822965	0.09161767875791786	-0.258568139924012	-0.0005252164371808915	0.09067343264070286	-0.01674970631100864	0.11031542887133436	-0.0977971989121299
Zfp709	0.2457071483045539	0.16302900076585194	0.28936049682385523	0.30357392022317004	0.12121502821631877	0.03707968726757348	0.16512882253262168	0.19357341526272553	0.3718057399369747	0.20681643752306428	0.3398830617190473	-0.1248448762822921	-0.15900507333527336	0.12541856222146994	0.08480510513947653	0.0015592629525145666	0.10973699113794605
Zfp710	0.03485782704419604	0.24360479127362789	-0.3245020503672482	0.5018945787774445	0.08504360563707745	-0.19831624405492718	-0.107248616696445	0.25323351442352116	-0.07862174137991261	-0.0020166748057228257	0.28509128680626794	-0.09870820856410246	-0.0003640642778140203	0.22707665751457515	0.050660799364838666	-0.033070879364960115	0.06720693317247695
Zfp711	-0.49157642603722035	0.24111433650282169	-0.28861365451985854	-0.21453987294923677	-0.009611386308125807	-0.23509551718954574	0.015590847083554373	0.15479313944332243	-0.34701613629525757	-0.0731151887010999	-0.04539993526856367	0.06912995207844963	-0.2223522576749129	-0.230988441704001	0.07871351371314941	-0.24708878507986645	-0.10089892552196873
Zfp712	-0.07518752228719028	0.39437309162935696	-0.10439318990916806	0.0698541826322715	0.2579627432341623	0.0651040342417928	-0.020793099155433214	0.3519087431793983	0.05456011682504657	-0.07534640337977196	0.2066929960310007	0.029925927693873776	-0.06930873688884412	0.06384418146198816	0.05537432305763379	0.3690739146672851	0.10422515866806832
Zfp715	0.027480938065075476	0.2124549492941596	-0.44095151210907985	0.2670163258726201	-0.03230970486615506	-0.12934974238942878	0.018320625376716988	-0.05223477746668225	-0.06084372578523452	0.2876979696249265	0.09645673148113366	-0.21493180405417336	-0.08641975794610308	0.29430139321433874	-0.07606784170892945	-0.4242645708004751	0.1471170925384744
Zfp719	0.06517603010124094	0.07877500013503916	-0.26658131217404335	0.05033105419389095	-0.0027461103737502304	-0.11720442815711016	0.11685478531211296	0.1556313090338454	0.0409967169963482	0.09834507775993012	-0.17518137961855515	-0.15289132139116368	0.08637424991137632	0.23586609853279134	0.23617436194062078	-0.26659770295086266	-0.06840858970429645
Zfp72	-0.03485782704419604	0.2764021648707064	-0.02338717000523385	0.25058257160470854	0.25701876779318567	-0.10278454977527603	0.07210706315305201	0.357960594964774	0.1530288669938455	0.07478859971010395	0.27062277708409793	-0.11425925303108378	-0.2400093751488929	0.2417096280009461	0.10622672907665111	0.11582060163561689	-0.12336575758859346
Zfp729a	0.22341435193907966	0.1781633028345973	-0.29110338817606496	0.09808762991239105	0.12172992391139693	0.04630669277975901	0.07506592521610587	0.22224459960762588	0.11049956244623196	-0.060714784044634006	0.21768036055685916	-0.007093458879675687	-0.21261353824338786	0.32443661956250863	0.12442936122362415	0.21967476665891267	0.23938714766032973
Zfp729b	-0.026629758567484643	0.14433143264041462	-0.029304894131341547	0.2603226818366039	-0.019265680590841463	0.09145464533240634	0.27578215721942995	0.05579721504247076	0.15521280425439862	-0.11164654988278282	0.21126199910115967	-0.24790182624791124	0.215344020326993	0.16786866472153622	-0.007127767535446286	0.047829484520156125	0.10697026529494662
Zfp735	0.046612210582355165	0.2884329771481394	0.21759070717372944	0.23811668113196083	0.2160416520598814	0.01699485666430451	0.346003532940102	0.1627919988034151	0.014827784558492292	-0.03861717713086262	0.15897229729822931	-0.008046382031870298	-0.23377477439132782	-0.02987678553153841	0.20712795109923315	0.07092833337484866	-0.03268137762266787
Zfp738	0.013335145462256389	0.21843204074409445	-0.17007377009005412	0.08680283259526118	0.3181197236091283	0.19320920379469422	0.15609010691534758	0.08107764555017484	0.047127067201409606	-0.019265680590841463	0.2864692401131413	0.01882494856529317	-0.06835306815958232	0.11658082757128549	-0.11347162322523631	0.001087857873847372	-0.1520953838845838
Zfp74	-0.06367633289119996	0.07877500013503916	0.06890500694782936	0.152065861946419	0.11722458657946298	-0.19690000599956844	0.28668536125999833	-0.11095061606522072	-0.1794276875643912	0.11803983809667007	-0.1097285975420716	-0.13182920502535742	0.04036562680262951	0.16405346779604674	0.02839610614927795	0.37541975226472807	0.029429020649988948
Zfp740	0.3811257531355527	0.15440819578998435	-0.4484094658022566	-0.15601339560868496	-0.017892625403966345	-0.07686310173174087	-0.006323047696389047	0.08781623228991937	-0.029234107540386613	0.07088397402242784	-0.28432978629457484	-0.3206243413613411	0.1963671698459372	0.12213459524763091	-0.052002045944089303	-0.1598425835973072	-0.029783915467240737
Zfp746	0.16743916688322533	0.06509665623999587	-0.2850235346218447	0.017849717429376497	0.03355403612926063	0.108149087863756	0.29004954689333345	0.5623500857588092	-0.09145716212175994	-0.0941400962501251	0.30431010924423824	0.053801157348924836	0.14321378528509027	0.15396009871468858	0.0018394238801151708	0.20992030772341455	0.1687469101112256
Zfp747	0.484564328271353	0.2312674614859418	-0.030804591341382543	0.21848740661150273	-0.19493092856167654	-0.2402025574497787	-0.04032969524299425	-0.07197840740478728	-0.0963997569745907	0.013987999716290236	-0.20890497370782368	-0.09331639722554318	-0.024210274474632355	0.03617193034419753	-0.38719872676424344	-0.24146818606498835	0.011373791829058821
Zfp748	0.14713245601212976	0.1585461821784008	-0.1767616089996964	0.11958452518190459	0.20964836384599417	0.06591944403124175	-0.0019455531373504763	0.09524155398403279	-0.0925299734076457	0.06303181467248577	0.2469799992924817	0.0033834015368325587	0.05793172820715598	0.19080813990644116	0.046368810311236595	-0.2989796056623861	-0.0509416536882057
Zfp750	0.30310096585639296	0.21310629900344738	0.06550772109041089	0.15292402143821596	0.2264253819106245	-0.08493136701681474	0.26017719976359804	0.21408962202449552	0.32525339306728956	-0.25955033829398666	0.2502435729140238	-0.09486394575013343	0.4482996500932393	0.17264973428639008	0.04272909824253242	0.07578743187803359	0.006067825450631064
Zfp758	0.15775193355350112	0.21770406165724343	-0.26418990310938345	0.19278552983218417	0.017291913759708483	0.05265830587651929	-0.03031820305704492	0.15709062081187922	0.19483019245460803	-0.14828996018251245	0.007796314762572834	-0.016314955423254084	-0.1159089644490387	0.3479556183310323	-0.06261705458558726	-0.16183698969936072	-0.26178945871782205
Zfp759	0.27914634285276524	0.24969682678990768	0.15215846828361848	-0.12035686872452182	0.10435219420250877	-0.1530395425881563	0.3360132397632385	0.13674609778870142	0.35441087123011294	0.009954650104844585	0.284801191373242	-0.05500756046979387	-0.11681912514357379	0.31540571038445137	0.09507703384728515	0.2621012237389602	-0.2128160965762583
Zfp760	-0.339174763611433	0.2139492221566433	-0.46721647946331124	0.23002965177617163	0.007809251375352218	-0.05875242114503252	-0.15086143285871817	-0.10498460614914115	-0.20927483012528397	-0.03608560663006162	0.21205976154198106	-0.18050124595359365	-0.16737855172499583	0.06012557180043515	-0.29997937778211575	0.0825321506958873	-0.2188554966317357
Zfp763	0.15795459533864178	0.25977358993947736	-0.04349121909118877	0.1784113583445853	0.1528382054890363	-0.31358943850018456	0.2599340056214292	0.08712949733555052	0.013563399828698376	-0.015232330979395812	0.2895877660181705	-0.046790815922196964	-0.11240484577507877	0.18713782387685637	-0.14822690767261415	-0.016136558462069354	-0.09494395135692424
Zfp764	0.0605958737570617	-0.01180092414474322	-0.22779184649811823	0.12117212024172894	0.2961079326445366	-0.1432975414194767	-0.25705620827243164	0.0033049119679001916	-0.4469791593265402	0.2239367193844133	-0.057402633810013	-0.4410054504806523	-0.15577400286967397	0.33076308535034565	0.13699875773774448	-0.3390852992782259	0.08433773941170032
Zfp768	-0.03720870375182786	0.19080715013253646	0.0027967326349413097	-0.22921440025896456	0.11765366632536145	-0.2282289084362914	0.36073797755040077	0.24576527179475968	-0.2621491006439387	-0.10825681989018486	-0.22304712606783955	-0.14190769446159604	0.028897602051487864	-0.22002578724721486	0.1338564086092144	0.14250938147400574	0.06429080876288845
Zfp770	0.26791887995597186	0.22912183891417032	0.002594070849800635	0.043680318132464604	0.24659212996785276	-0.21243570830380643	-0.2564076905599815	0.1315097437616388	0.058468215080773225	0.068867299216705	0.2794344258622617	-0.032660948531492276	-0.2957567176891647	0.1630875951566823	0.23897181909162926	0.18120085985384396	-0.13118471405547613
Zfp771	-0.14956439743381786	0.07858342669113097	-0.19163698402902193	-0.263669503854612	-0.13391578869491358	-0.018325262110247542	0.19078580453143107	0.022490569755580524	-0.33023430260890196	0.24478999503507914	-0.11603817321038636	-0.30534612223588575	0.23655076450965973	0.05389569327653464	-0.18099164553716565	0.23167746520036203	-0.07918058218596422
Zfp772	0.10801873147997955	0.1391589496548941	0.014267389673903494	0.039046256876761096	0.09276704106324998	0.15205246757987598	-0.056907429267501426	0.46843908074886614	-0.21954316671876184	0.05329170444059041	-0.30061139247315716	-0.1340663728258705	-0.1663773749610073	0.11146170258265406	-0.056868854960227366	0.16180072777023247	0.14508585871292576
Zfp773	0.05034118742894357	0.4445270192445157	0.21818567788245027	0.5602923321942268	0.31970731866895263	0.03501970464159718	-0.006160918268276508	0.3837131557536066	0.5939543054928876	0.5763399146908297	0.34133353888417717	0.20545830284118127	0.05256178010939919	0.5266903502454182	0.6475538484622116	0.3465189947495163	0.41008365919149425
Zfp775	0.3405933961074178	0.5297772017836511	-0.007660615478317501	-0.10529616964348541	-0.027804367534221084	0.06669193751598285	0.41861818338657747	0.3100608318975453	0.07697420976230235	0.11748203442700206	0.1810195502082027	-0.04269832473366661	0.11167671721945073	0.24707022114941862	0.2543003514259224	0.5455244618053288	-0.0062060438841359325
Zfp777	-0.1269878745691467	0.12942701870435908	-0.06310887989280607	-0.12018523682616244	0.08306983880594448	-0.2132511180932554	-0.1699116406619416	0.01558029927724376	0.04467492711938505	-0.002402846577031452	-0.09076360860799908	-0.11769685233431122	0.12469201515130197	0.19109790169825053	-0.06667911565417495	0.27954321164964635	-0.04278846907224677
Zfp78	0.29860187422627	0.10877540145105845	-0.2741608629383046	0.2623393566423267	0.11327705291719703	-0.029698082857825058	0.2737960717250514	-0.11768920280496527	-0.04337222770080949	-0.12271680732696344	0.0646187577065339	-0.14197681556457215	-0.28770179554252956	0.1766140525921266	0.12270490133601619	0.308552754952243	-0.12240220442715237
Zfp780b	0.19106953103062801	0.2517658199841159	-0.27922740756682146	-0.06594955694459538	0.1791407939126127	0.03364638289094631	0.0036479121325321425	0.07614173806564857	0.16751181935330312	-0.003132282145058857	-0.003553669054568082	-0.041742277253476165	-0.1698359856002405	0.34129109711941774	-0.032726416533715746	-0.12057091435141708	-0.22522476710674263
Zfp781	0.05909617654702072	0.1919712260957015	0.10648934309757405	0.20995320091634226	0.24088536934740307	0.26591509967065297	-0.18078823890861292	0.3296914566437664	0.15459976923389251	-0.06241807862701275	0.4109201808812807	0.06898629875737608	-0.1677577983910387	0.1672043011211115	0.24895434462748264	0.08808181464415836	0.14125849573075622
Zfp783	0.4263598635789512	0.06011574669838348	0.23476341190695746	-0.11065966646721632	0.23127398303927724	-0.16878982641593343	0.4051614408532367	0.04343598586383109	0.27548261233994725	-0.14846159208087187	0.30391122802382753	0.04043271561415142	0.008510002493902725	0.2289118155293675	-0.38930639996020877	-0.2999224158197205	-0.01695918137498802
Zfp784	-0.13988844406573478	0.1527536075011201	-0.09339371085904405	0.16060797691188822	0.09598718791127275	-0.09248291997510534	0.09848326618025723	-0.21417563331845677	0.02795710520610124	-0.011216779143292645	-0.09492087281292114	0.11838939816982265	0.35862533354107323	-0.028640874513453506	-0.060918628468861896	0.004101743261131966	-0.05004698537719789
Zfp786	0.11543615281612826	0.22678464289849062	-0.023022378791980633	0.3785341518316333	0.32026512233862064	-0.04523378516206303	0.13663457554184283	0.06661471240045429	0.12977185090339377	0.1043951021770986	0.3297297215631385	0.018010657190290078	-0.08041269736217174	0.07461366139090143	0.26311927222710996	0.2907844096794026	0.07291692869801832
Zfp787	0.2387761152527428	0.2408844483701319	-0.37451897893996666	-0.17763901480196806	0.001115607339336031	-0.0004291630470783968	0.11697638238319737	0.1818130791691586	0.15544269238708847	-0.11846891784256854	-0.08322112734932396	0.026300362923105242	-0.020706155800672407	0.3568416466131849	0.11343113927376886	-0.013199342202681447	-0.020814407783302243
Zfp788	0.2412080566744309	0.2915364669394518	-0.028899570561060198	0.21325263371154135	0.3094523127419791	-0.24221962377104717	0.27335021579774194	0.2513020723643587	-0.05015392761515868	0.1404807088071602	-0.21427173921880407	-0.1699748006969604	0.006735189139559375	0.24731168930925976	0.2703238197334742	0.14341592970221187	0.037038151113062454
Zfp790	-0.10676222841210736	0.11168731779846261	-0.19228550174147208	0.026302588423576426	-0.010126282003203974	-0.011072406614622637	-0.07628189592694991	0.14623162434592146	-0.336402967502745	0.07435951996420545	-0.09123501368666627	-0.2425417286166033	0.14052881123621183	0.2703477517581011	0.07652769767895824	-0.22884903472835885	-0.019998997993853292
Zfp791	-0.0840235761193237	0.15743505620373338	-0.04557955428183245	-0.019051140717892226	0.05045977811766049	-0.2657806750556511	0.2601621779972802	0.061807465113823574	-0.0465523468696851	-0.077019814388776	0.19726489445765683	-0.01702430131122165	0.08673831418919034	0.20428206322557482	0.3120182223234968	0.0029372162593879047	-0.12558157768142317
Zfp799	0.33990434603793945	0.3226096795413568	0.021563213938967776	0.06629282074131417	0.041449103453792546	0.07845100500593094	0.42935925799903324	0.30997499002824913	0.1095416952266911	0.0010726993647461839	0.032526950428036425	-0.19250556098073715	-0.043460173164048675	-0.003718609661553017	0.049549480770602415	0.3463739470330033	0.03171976419794724
Zfp800	0.24124858903145904	-0.14061490782859615	-0.5327978331348335	0.1912837507215395	0.34214818937944275	0.21775733008757853	0.12589350092938706	-0.051891409989497816	0.14636211114584124	0.09748691826813319	0.18424686190061657	-0.12386270505279853	0.4249995363131419	0.021007729906176133	-0.21187863819076622	-0.014903652871708998	0.0033903880719193345
Zfp804a	-0.219604310378435	0.17230115545100733	0.04793419247918083	0.18206587235388458	0.3290612571295394	0.010815832229897446	0.17568150383044376	0.23860410378706357	0.05329573209525265	0.01767808553101711	-0.11375367167530688	-0.0482797884852194	-0.20387822345647819	0.09827990074514016	0.17721134383581894	0.24059789976591048	0.08730859399921657
Zfp804b	-0.025454320213668735	0.1629906860770703	-0.016033018808599607	0.164723714450424	0.3725699433636446	0.07531811476225865	0.2840897321309592	0.042577567170869995	0.15061504160060257	0.009954650104844585	0.2544862186220286	-0.0560465641968157	-0.3302816991111687	0.20710112226703248	0.2329958774246372	0.24534821248171065	-0.12717215516468713
Zfp808	0.20095942614549295	0.040038849776807356	0.23902412770117026	0.4428532057418145	0.3431779807695991	0.1508937273527643	0.2887930438254613	0.06373894839863056	0.33391251273193884	0.013730551868751153	0.29640500869428066	-0.08060135596615628	-0.201919150082601	0.3028493660727139	-0.23050280497693235	0.3411159673094077	-0.07839455355129028
Zfp809	0.02083363151246135	-0.038544576914323635	-0.3970955018046378	-0.054321495830746754	-0.31678957639684296	0.17149355361252738	0.023589831790374525	0.2461515602065922	0.057893494749048716	0.04608316470949606	0.19081027107282908	-0.2759355504193843	0.15495485824459238	-0.36505156404778255	-0.14293856401728305	0.2617023425185495	0.06617694185948879
Zfp81	-0.03347972690523945	0.2673215836294592	-0.25040890171981756	0.10237842737137579	0.03226679689156521	0.1972004201325233	0.17242464679768596	0.018799369375847842	0.2264014960106743	0.03870299308004231	0.10668259549529896	-0.012659439409853871	-0.16942641328769972	0.270975568973688	0.20563226126454182	0.21039171280208177	0.09600582278296492
Zfp810	0.16342646353744	-0.05613101906509356	-0.19212337231335955	0.021325263371154132	0.2013242167755638	0.018196513196124024	-0.10615424305668536	0.36469918170451854	0.26122954811317944	0.0016734110090040467	-0.08354748471147819	-0.04965421215772981	-0.003959199021227471	0.21553447947417032	0.34914564524436087	-0.002574596968105447	-0.024977289339962693
Zfp811	-0.15264485656795612	0.20816370415061658	0.019094543934992363	0.2005947812075364	0.07981053621589958	-0.14819000015617043	0.16591470577579176	0.18721520983276338	0.21211011709512487	0.15777262256686872	-0.05986844499073371	-0.04398587264365143	-0.22403605495980278	0.08664085598859039	0.2586355910662344	0.36936401010031106	-0.13243143000166716
Zfp819	0.1304796958946048	0.21935159327485365	0.1581168010560017	0.20008300295974166	0.06808841571803592	0.1320534869962409	0.25410484655185517	0.2580098860812341	0.08885176328460885	-0.05393272067841486	0.3220409676180552	-0.045914890761637295	-0.06899572218108735	0.23979222083541482	0.16300934547621712	0.41341582111944625	-0.060682936674515846
Zfp82	-0.03039926777110119	0.17279924640516858	0.15307617443480448	0.1636510150856778	0.2195601059762489	-0.07312938322215883	0.453236134098417	0.3337580689636829	0.17111340009877668	-0.2891568407609813	0.20640290059797475	-0.23717375673602528	-0.024847386960806888	0.2748143433977927	0.1290662422547478	0.16818282729680373	-0.20048408674861348
Zfp820	0.059663629545414605	0.33490869464026135	-0.09334601823579472	0.22380799546064378	0.24307367605148525	-0.025749782824703804	0.19290804074554838	0.3316500620255166	-0.04252930454761355	0.0648768575798492	0.38009754112227184	0.011431692053294766	-0.29116040618176275	0.3313909025659325	0.15183200649050532	0.18877960304164731	-0.12480790595820501
Zfp821	-0.041545665953838296	0.2897739912554966	-0.2566508847021503	0.15622793548163422	0.09323902878373831	-0.007209939190917065	0.26958070659412536	0.11155150915029348	-0.05735708910610584	-0.32562861916235164	-0.02458558794895061	-0.2452699820318632	0.07672654654930477	0.3103348790277881	-0.015635102980978952	0.2430999728757594	-0.11222613681100076
Zfp825	0.021522681581939644	0.17345059611445635	-0.2089037681230074	0.09109363005424594	-0.019222772616251615	0.07579019411404486	0.15998121319004854	-0.06386635075630501	-0.08827704295288434	-0.08186841551742877	-0.2918722675532499	-0.046707698469249145	-0.11745623762974831	0.3364134402906275	0.10887090090431668	-0.4366298886332069	-0.044203793849074864
Zfp827	-0.3211783970909411	0.22417924406133954	-0.4212527865934062	0.052176097101254384	0.10696958065248946	-0.18861715919095537	-0.2369116268294486	0.04121046273485811	0.12272194816757316	0.08470034184035867	-0.1075166198652486	0.03077803978667038	-0.040274610733176	0.24349649238377027	-0.3519431023953693	-0.01936387015448322	-0.14294971851794727
Zfp830	-0.5328383654918617	-0.15145796475379855	-0.15649543048562892	-0.007594711502402983	-0.3007849018748299	0.04068465686303202	-0.35522557699457447	-0.21198649622674087	0.05053707450297502	0.20243982411489983	-0.3481507815602873	-0.24466976628050602	0.18280577549736496	0.3179169792467988	-0.32454335084782043	-0.34720797140295295	-0.21209237786614368
Zfp831	0.07899756384783496	0.34054095389116146	0.09734370347322356	0.5924304051620225	0.17689190083335804	0.10308496390823091	0.14991535162460065	0.15716515135137096	0.33111554045087954	-0.19480220463790698	0.48253749090956605	0.10820779047501199	-0.09975361212104157	0.15661624847294073	-0.1120515713636825	-0.06799111711546076	0.0033903880719193345
Zfp839	0.20699874734268506	0.30011895722653775	-0.5052358303557017	0.22050408141722555	-0.05886974113727057	0.12196813797968037	0.3014796715752675	-0.028799947148844523	0.28168959192257187	0.05839775341678225	0.30224317928392824	-0.16445911587186557	0.11941308312299867	0.19385063872043906	-0.12354797061440231	0.4678514096126265	0.03291680571091303
Zfp84	-0.14676766479887657	0.06352575399994888	-0.3620350129753011	0.07749180210926433	0.23440626518433608	0.058022843964999245	-0.014105260245790952	-0.11592944448439503	-0.008927322486120683	-0.02445754551621299	0.024368016374181133	0.08124959172962248	0.17757235150378844	0.24079204899354992	-0.15638935114062524	-0.07401059735074957	0.0054932870026034785
Zfp846	-0.29864240658329816	0.21119056456436566	-0.11790862659484448	-0.07350136047240852	0.06865275934375577	-0.023432302370480464	0.1531717772093219	0.1200069332759602	0.09429244909160085	-0.0592559129085792	0.058961896762527576	-0.09570712980731659	-0.047692420393636664	0.06167096802341821	0.10289277329394238	0.06773728361156303	-0.12973875828024273
Zfp85	0.2105250624041328	0.1857496112133608	-0.17287050272499543	-0.0638899741642827	0.11426393633276351	0.16273862745212808	-0.05078704335625306	0.08485468779920362	0.2670533808079878	0.0665073606142634	-0.044457125111229276	-0.10049800938519278	0.05451862560264955	0.18293627789562114	-0.021268743968256044	-0.19545179800124451	-0.011681964958373519
Zfp850	0.09995279243138072	0.2946399567307642	0.0451530457293423	0.3178622757615892	0.16751273279876405	0.048495424319858836	-0.04716034807195381	0.23052833999470038	0.3297362116547407	0.052133189126664536	0.2670328461004016	0.08585229621758447	-0.18722005486585994	0.2911623071364044	0.17125802750488955	0.052217177944673863	-0.0027945746417082267
Zfp853	-0.09399453594824488	0.3006835840439421	-0.12048027742830254	0.10006218287266402	-0.07354935868252521	0.18568855624325725	-0.03196757172873023	-0.035788480333863525	-0.058712488823101046	0.04723919450416099	0.09243035274263278	-0.10357250626221015	-0.0448215255895373	0.2823159678432275	0.2036899595857298	-0.11246593817032786	0.05159001577990007
Zfp862-ps	-0.08669871168318061	0.15862281155596403	-0.09549423315828588	0.2826777365979144	0.10855717571231382	-0.12136730971377062	-0.11924619437677293	0.011760336093566914	0.015095987379963729	0.056724342407778204	0.38049642234268255	-0.11153099961582388	-0.06685130301359947	0.24069546172961345	0.3048845081290895	0.5442552942858403	0.05941980156659268
Zfp865	0.011997577680327935	0.26770473051727556	-0.09545370080125774	-0.15099316258167284	0.023170306278517572	0.10128247911050164	0.07883543441972242	0.22430480447073248	0.03762502438356442	0.16867124811268996	0.06733840239115232	0.12560878723856486	0.17379518462146792	0.362974937873149	-0.04138703730259134	0.4863087315389036	0.14608710122548627
Zfp866	-0.0626630239654966	0.12241543065732008	-0.39040766289499557	0.03557071093498346	0.24470417908589948	-0.1901621461604376	0.018644884232942062	0.15520209968736484	-0.14536592923751876	-0.06105804784135279	-0.03423126109706398	0.034867078647021266	0.08246055892487561	0.19814877196561073	-0.22237868283975698	-0.11444264832874355	-0.027766849145972272
Zfp867	0.03315546804901436	0.22624823725554777	-0.22811610535434335	0.27242273067094086	0.09868834155664892	-0.09892208235157045	0.22823770242542774	-0.15648972772680647	-0.210424270788733	0.055994906839750794	-0.05239848759031509	-0.0636774347121656	0.1099929199345609	0.22432392049238653	0.11829794828990692	0.049533795189183674	0.029339557114404505
Zfp868	-0.15884630719326073	-0.09973313489859285	-0.3834766298431845	0.09821635383616059	0.03248133676451445	0.1518378860563368	-0.15057770635952122	0.12696012468894502	0.07751061540524523	-0.018064257302325738	0.009029220352933189	-0.131992900230273	-0.004823851681035769	0.22910499005724044	-0.15393678596713836	-0.4411263678451094	-0.03274514049208167
Zfp869	0.1785855650659625	0.13551905422063884	-0.4366550822640975	0.14284064740960187	0.13760587450964046	0.23303553456356946	0.35753592134517814	0.0435218277331272	0.10984821273694419	0.3141721899468623	0.011966436612321094	-0.02024364034122831	0.2294515110922863	0.3948970286041431	0.11665013106397042	-0.25321705110253995	-0.0027037271965938995
Zfp87	0.15633330105751642	0.13540411015429396	-0.12427220664826168	0.23951231416052793	0.025830600703088107	-0.03995507968299874	0.23938410060816484	0.3379165184841326	0.30142165664511333	0.06856694339457607	0.005149193936210894	0.05080007859213896	0.14785560482721902	0.22277852426940348	0.036635192278960484	-0.1883807218212366	-0.05583411242489942
Zfp870	0.17128974080089818	0.3490468148006842	-0.235533526690492	0.06075769201922386	0.16450917457747474	-0.15840408067663625	0.09585902437153909	0.10537089456097364	-0.11873722053428323	0.34673934266055645	-0.16756637450162357	-0.245215416963558	-0.022435461120289	0.03554411312861065	0.25203939290661415	0.023533992004231483	0.10909691107302419
Zfp871	0.022535990507643017	0.06187822238233863	-0.43811424711711033	0.14185376399403538	0.024500453490802838	-0.035835114431046124	0.008187536119683253	0.15799196043948835	0.057203830350979305	-0.2135529895336703	0.09348325329261752	-0.19446990343972426	0.20046289297134495	0.4772859647419281	-0.02923917542766407	0.14497519265472647	0.08566094419684799
Zfp872	0.1708438848735887	0.22536699941357016	-0.01499697210040992	-0.1216870159368071	0.2753404729430505	0.06119865051337939	0.09962466103033109	0.5719643751199734	0.18689905187680983	0.04290797458984736	0.11966436612321094	-0.3275541050361012	-0.09401959974547074	0.35370256053525057	0.2039116876668296	-0.1774296192245064	-0.2625302015856669
Zfp873	0.18555713047480166	0.22827891576097437	0.13108164262898833	0.48065513135547006	0.32408393207711705	0.342901274615639	0.4420458857488395	-0.08914678126400907	0.24624850479956062	-0.1853195422535507	0.07702033746839394	-0.03895945876991108	-0.012423693480403444	0.2911623071364044	0.029047568773485407	0.03310714129408836	0.028110179583634994
Zfp874a	-0.08126737584141051	0.24195725965601764	-0.13432423119123912	0.022054698939181543	0.08118188792399118	-0.32474767772422286	0.12447486843340234	-0.18842290310495896	-0.007777881822671667	0.014502895411368406	-0.02817551893264694	-0.10367362977987545	-0.18662845041441214	0.1689794182568053	-0.22230204017808555	-0.06338585211617354	-0.07111231690089034
Zfp874b	-0.08552327332936469	0.1915351292193875	-0.25373255499612457	0.11096002228934525	-0.21531221649185403	-0.08403012461795008	-0.10566785477234773	-0.23095754934118093	0.16724361653183167	-0.0397756924447885	0.0964929934102619	-0.06853372579132819	-0.175069409593817	0.27899231188041274	-0.10706979835503723	-0.15665153383402158	-0.010900741395791278
Zfp879	0.25515118749210935	0.14103636940519415	0.2904143381065867	0.00939684643517657	0.04513918926851942	0.03089973938964457	0.06424378588959385	0.05974594103009177	0.27548261233994725	-0.07423079604043593	-0.05979592113247722	0.11876137234472278	-0.20132754563115324	0.08699772149118946	0.08870937937187862	0.22330095957173723	-0.2099167686708587
Zfp882	-0.016010281026113293	0.12601701140279367	-0.16249421932579292	0.2661152584062333	0.14331263513009015	0.021415236049211996	0.23026432027683447	0.10743109942408025	0.06961778951622866	-0.12889555566790145	-0.10374537923591105	-0.012877356120026634	-0.07508825729914169	0.23750808201971085	-0.025790255652448125	0.11973688998146742	0.03323394150831476
Zfp9	-0.11381485853500285	-0.09352615531596817	0.13533754011694252	0.06959673478473241	0.22827042481798793	-0.1863425950414399	-0.04146460123978202	-0.03549561295394102	-0.2711530525076226	0.22719772545324174	-0.05330503581852124	-0.19408794796158788	-0.3951462655323923	0.09581456582495045	0.41134900496443316	-0.0037349787002093106	-0.1672681519801555
Zfp90	0.08661764696912432	0.19414052805653859	0.19349843444994883	0.46975650580964884	0.19338624147644204	0.1497779034303605	-0.053993453345569035	0.13558723255320396	0.0006513497092877751	0.25294251020715014	0.2453844744108389	-0.292590700049311	-0.27045425038109033	0.44463946953141076	0.023874189110661487	0.32389155097349087	-0.07085953423590136
Zfp91	-0.2534082961398995	0.39808961644117546	-0.17437019993503644	-0.2353931485999026	0.11447847620571273	-0.07381604409748425	0.26337925596882067	0.0614198574813659	0.1329519700722694	-0.03110828157763933	0.12695301387798832	-0.07568174973930906	0.29757703907823485	0.2028332542665282	-0.20030559627837496	0.45276644709527625	-0.07115523320559819
Zfp92	0.13886385517839023	0.13459950168987964	-0.17103706920057032	0.20546883026023463	0.11977067508808394	-0.061265893430587595	0.3497425823064144	0.1608657812414662	0.32303114111795483	-0.1277643130319459	0.1591536069438705	-0.047491087156406014	-0.06512199769398289	0.11136511531871762	0.09850688847889116	0.2528364127056824	-0.29223423343565447
Zfp93	-0.03765455967913734	0.11203214999749733	-0.18016632699005974	0.025229889058830245	0.22676864570734329	0.11617443684412201	0.003323653276307064	-0.03944433894156203	-0.07593971316519825	-0.0018879508819532836	-0.2709128725171239	-0.047169828349436484	0.11349703860852084	-0.05452351049212151	0.3063790400316832	-0.021031918894382527	-0.11669131199212965
Zfp930	0.1814228300579319	0.18996422697934054	-0.15454987734827846	0.2566755039964669	0.07440242793879531	0.0825280539531757	0.2630955294696238	0.28010201951320324	0.2398499517730278	0.010297913901563364	0.376870229429858	-0.11933380438346715	0.12801410168635488	0.33337094147662955	0.0063613409187316325	0.050585391133902806	-0.03846121898245273
Zfp931	-0.1761941560013025	0.22479227908184568	-0.09788564222294584	0.13357252489819482	0.13503139603424963	-0.04441837537261407	-0.31878698802628114	0.057599894297689046	0.11816250020255874	0.19325751755267248	-0.016172820391197603	-0.00815769910247049	-0.10007216836412884	0.25783970107833193	0.012339468529105939	-0.1456279073790349	-0.03579822439641793
Zfp932	-0.027724132207244286	0.32123035074521805	0.27825463099814624	-0.005749668595039545	0.16433754267911538	-0.16376861876511623	0.06039321197192103	-0.32469687061253183	0.20253144489971642	0.0004719877204883209	0.07190740546131129	-0.06689677374217226	0.13197330070758237	0.16105926261401704	0.06246376926224434	-0.09464363502472137	0.04819603888478748
Zfp933	-0.22369807843827663	0.14582570550289833	-0.2063502296302349	0.35639363694327214	-0.052733900770922396	-0.05145664934469977	0.022738652292783688	0.02785568658658733	0.09770245639316626	-0.21230865827056472	-0.07640388467321377	-0.06006516067499479	0.002593957979424895	0.251078592602781	-0.047174457342203956	0.053595131251547204	-0.06970595839019363
Zfp934	0.2612715734033577	0.15751168558129666	-0.07384995450526183	0.43731807701972425	0.18570571402485933	-0.0935575442630905	0.34176883446123363	-0.04193375315114919	0.30441020237008076	-0.11186108975573204	0.1986791096936584	-0.17687746916828154	-0.058022744276609486	0.19641020121475483	-0.049204588793080824	0.39938888741849854	-0.11741972373296988
Zfp935		-0.21704304006345285
Zfp936	0.18158495948604444	0.21670787974892097	0.11381053642572243	0.37558931323448924	0.24530489073015732	0.07800204868486309	0.2064601613162142	0.017173557279654895	0.18992591229055888	0.03574234283334284	0.20163087416001063	-0.17804428429109148	-0.19891512026882074	0.12940938950043399	0.09887091790648757	0.19302224874965204	-0.10344555947445758
Zfp937	0.18657043940050505	0.18230128922301375	0.13286506633822626	0.2829780924200433	0.392393427624154	0.1530395425881563	0.10035811600166207	0.12013569607990436	0.2875900539949435	0.10868589963608334	0.1682553511550602	-0.06534344264353453	-0.12874223024198292	-0.02124919806601724	0.309981245130242	0.20183389752781578	-0.044402248748317635
Zfp938	0.04280216902171048	0.18356567395280765	0.5680204513922827	0.49395660347832276	0.3630443730046985	0.21089072133432415	0.31882752038330925	0.14528736378366425	0.5036082693457951	0.1544687085234505	0.3203378819189228	-0.012222575300364262	-0.24829183746916186	0.3126529733622628	0.16091433499586874	0.361676481125123	-0.12649688732813907
Zfp939	0.018563819518885794	0.20582650813493691	-0.3091402870535851	0.10422347027873922	0.09130816992719518	0.09274213447364155	0.13712096382618044	0.03309204061364997	-0.03578591932204599	0.09066455030834746	0.15744929627484297	-0.22879754071343655	0.20023535279771118	0.33733101929802367	0.5149237224397406	0.37607246698903657	0.319503826973659
Zfp94	-0.05467814963095401	0.09915841456686836	-0.035668474184758735	0.06788041580113852	0.2967515522633843	0.12647434997400353	0.2501251752206206	0.18726403786946152	0.23414106314456432	-0.1542970766250911	0.15291655513381228	-0.05800266760842505	0.017839149612886997	0.26880235553511805	0.2111505329048873	0.133842780412355	-0.12098980535371201
Zfp940	-0.22937260842221552	0.15605572740759457	-0.11308527610849642	0.01965185236215009	0.09452626802143371	-0.07875141913888581	0.20760673269810706	-0.020129918349937527	-0.10413932410848074	-0.15056408283577435	0.15389562722027492	0.11442294823599936	-0.21702781761188283	-0.04665164848130148	0.23433940426285718	0.05323251196026474	-0.16385057662823044
Zfp941	0.16861460523704125	0.24552052571270958	0.042230009567378844	0.3294755591514138	0.18042803315030811	0.0075961859332876235	0.0907513414188204	0.13983640508336137	0.07888994420138405	0.021925975015412	-0.031003949404650104	0.08180833064145382	-0.14375988170181128	0.42952356272535763	0.0402404651876319	0.22728977177584428	-0.2799531488893947
Zfp942	0.13371624583581712	0.31824180502025057	-0.07462006928879639	0.08332728665348356	0.31880625120256584	0.19106338855930224	0.20525585599047522	-0.07549792404592776	0.2140641662229882	-0.0001716318983593894	-0.022663705705153584	-0.0248816711471701	-0.11408864305996862	0.3333226478446613	-0.015136925680114426	-0.16604337347823722	-0.10171164215758004
Zfp943	-0.07895703149080684	0.1793893728756096	-0.46344697025969467	0.1267501569384091	0.1351172119834293	-0.04145715034777313	0.08823894125024973	0.12507160356443062	0.1090819189613115	-0.03707249004562811	-0.23291037079072238	-0.08719497915170576	0.04691878380328188	0.405811389428961	0.2215356135613709	-0.20701935339315491	-0.0025320619777625406
Zfp944	-0.11681425295508485	0.1266300464232998	-0.05852872354862683	0.42633363552472325	0.4018331820339205	-0.04356004927845728	0.028372649919694445	0.06459600664532192	0.11268349970678508	0.08530105348461653	0.037712406293375564	-0.004856291079162587	-0.019249898689416324	0.2895203236494849	0.21107389024321585	0.1367074728134864	-0.0162223631795634
Zfp945	0.03007500891487611	0.39180600748098754	-0.042072586595204055	0.2566755039964669	-0.03818809738496415	0.18943256898040434	0.06618933902694432	0.28765610401126085	0.0695411601386654	0.134087420593273	0.0655615678638683	-0.08823171544950452	-0.015108667529281843	0.3706053317241279	0.4682100201509824	0.007288647754777392	0.02939766872487018
Zfp946	0.19252869588364088	0.2601567368272937	-0.052367805280350316	0.3441219562105758	0.2744823134512535	0.08016765719424451	0.1935014724523161	0.21477635697886438	0.4243734929453763	0.11473592405325182	0.37991623147663056	-0.02368123964445576	-0.17356764444783418	0.21625888395369364	0.43755295548239626	0.016027772674684616	0.018347073385370706
Zfp947	0.0806593904859885	0.30107682444607864	0.24765270144190438	0.30692074224117816	0.20763168904027135	-0.0015020706647743886	0.19035529798107523	0.41659059169401635	0.1565155036729742	0.04831437938816812	0.20440849449592122	-0.1331229749115441	-0.1677881240375366	0.2501610135953848	0.1627890133901926	0.06918776077669286	-0.002264732178793858
Zfp948	-0.06412218881850944	0.24693816919763004	-0.18515180690452032	0.06552047719869691	0.11894090556305686	-0.15415536651056014	-0.12005684151733563	0.13382747423263375	0.00950204281784519	0.1878511127543517	0.02995235345993098	-0.1563834857626963	-0.021616316495207455	0.08654218848705203	0.0684035755417829	0.08242336490850255	-0.09015727728711004
Zfp949	0.3676690106022119	0.2458653579117443	-0.11673318824102856	-0.009611386308125807	0.2911306075921143	-0.23844298895675725	0.4059720879937993	-0.09378224220599896	-0.011494406634490148	-0.025101165135060704	-0.05903442062078405	-0.14972654742946223	-0.1401647469583978	0.08214746797794391	-0.07579959239307932	0.10327397415724386	-0.05707868526142677
Zfp950	-0.07526858700124656	0.32123035074521805	-0.2810108312760594	0.1185976417663381	0.15047826688659469	0.05377412979892312	0.07170173958277068	-0.10614347138463863	0.21360438995760858	0.045182097243109266	0.1463531459615998	-0.1315563796838314	0.05019536230360805	0.26571156308915195	0.3058425413999829	-0.05377644089718843	-0.06265780487344594
Zfp951	0.4579345697038683	0.22498385252575387	0.1223266535109112	0.4295517336189618	0.1503066349882353	0.4337980079868435	0.1613593133290051	0.6690515292938725	0.352725024923721	0.1328430893301674	0.3981922437572664	-0.12924087173378834	-0.16546721426647223	0.22137800894232504	0.31281702361208624	0.2864692401131413	0.31885245093614334
Zfp952	0.046409548797214484	0.2663254017211368	-0.15791406298161367	0.3155023371591476	-0.06805204769949791	-0.19119213747342578	0.07676828421128755	0.0014593117780338507	0.10751101672126452	0.1070124886270793	0.06033985006940091	-0.10345536950665465	0.0753613055075022	0.01400515327078409	-0.054646217771754865	-0.12934630120045254	-0.056606605909640534
Zfp953	0.20521532363344713	0.22889195078148047	-0.17850450035190618	-0.01626212236955215	0.4172800528862655	-0.023260637151649104	0.20001094762445729	0.09193664201613261	0.1793893728756096	-0.09808762991239105	0.22631069968938164	0.10965321686210142	-0.03831776523992564	0.118222811058205	-0.002184315857636765	0.010407173659806528	0.15290287064553731
Zfp954	0.2742419276523609	0.052107976743022005	-0.3516992619331267	0.044409753700492015	-0.03239552081533475	-0.031157237217891605	-0.04264003959359794	0.029572523972509507	0.10620831730268897	0.31172643539524103	-0.04547245912682015	-0.14454286594046845	0.1422126085211017	-0.050901488094504926	0.12492753852448868	-0.21539585902177968	0.05617744286256214
Zfp955a	0.049287346146212066	0.23643994447146235	-0.1998650525057333	0.14455696639319573	-0.10383729850743059	-0.15660159587890699	0.23334477941097273	-0.07240761675126783	0.10153392527132965	-0.13923637754405466	0.09301184821395031	0.1789525047883519	0.15682068766838925	-0.0747585422868061	-0.09591829108183901	-0.19534301221385977	-0.12262132153662224
Zfp955b	0.03015607362893238	0.3127244898356953	-0.2047289353491095	0.13670480704325366	0.0004719877204883209	0.23603967589311825	0.4249412310829665	0.23207349364203034	-0.021877687294312914	0.07161340959045523	-0.19476282134780784	0.06313178402911361	0.20110000545751947	0.017434001140527778	0.2541470661025794	-0.3001037254653617	0.10838412754978057
Zfp956	0.34302533752910586	0.13371826384790206	0.021968537509249125	0.3395308029294621	0.23650875593923862	0.029612250248409376	0.5430525194629517	0.014206829368506018	0.22850880389366415	0.06564920112246646	0.33081757943698586	-0.11376816741633701	-0.018612786203241787	0.17327755150197693	-0.1795354349654078	0.14229180989923626	-0.12823391846702495
Zfp957	0.1741270057928676	0.30896965033509516	0.23554539333982483	0.1472372183164817	0.14231322204028637	0.01850482828511351	0.1834779236424035	0.16532102103829815	-0.0337552408166194	-0.03754768354486677	0.4355057688302313	-0.06488888185335316	-0.19179150097315242	0.26058404721254036	0.25369325700431283	0.2997045154836519	-0.27674335666473654
Zfp958	-0.19771683758324213	0.0896946864378048	-0.11450390860448116	0.4774799412358214	0.12121502821631877	-0.01326113815472246	0.3429848051720777	0.40341386475706364	0.2823792563206413	0.03681504219808904	0.17420230753209254	0.12391727012110373	-0.12059629202589423	0.45420160866111847	-0.11117018075446063	-0.0009065482282061434	0.02244522736220015
Zfp959	0.0017023589951816666	0.3026477266861256	-0.34744336444517254	0.12996825503264764	0.28400788381019965	0.04871000584339803	0.07940288741811631	0.008283740387074506	0.3317285754713857	-0.041749459275921476	-0.04376814845779261	-0.03290273618803415	-0.030854447544738223	0.3621539461296893	0.11408260189797632	-0.028937019444340097	-0.004592044603738846
Zfp960	0.008309133190767658	0.1448678382833575	-0.06995884823056088	0.045225005217699114	-0.06131549568889187	0.08415887353207362	0.2108087889033297	-0.03459427332633187	0.21253157867172284	0.08608074650400314	0.01932760822535498	0.02328012615448185	0.0457355749003863	0.25450744047252466	0.3928619129889663	0.28839112235693837	0.1724092657907626
Zfp961	0.1385395963221652	0.10743438734370125	-0.24720684551459488	-0.07032617035275983	0.10143445193039916	-0.029483501334285858	-0.0948457154458357	0.1368748605926456	0.2821493681879515	0.1893957998395862	0.15418572265330086	-0.14492482141860483	0.1157269323101317	0.08364457056895877	0.09055330476483643	-0.20110865894525085	0.04145715034777313
Zfp963	-0.12236718586793933	0.11954182899869754	-0.2647978884648054	0.08693155651903074	-0.2929756504994777	-0.0657477788124104	-0.0019455531373504763	-0.21743745492704378	-0.1645615883171173	-0.043036698513616904	-0.35765140699188763	-0.15777917695513993	-0.06302862809655227	0.054571804124089726	0.07602952037809373	-0.30953182703870563	-0.15203849208446998
Zfp964	0.10303325156551897	0.15712853869348034	-0.23731695039972997	0.13649026717030446	0.18978197161089483	0.1220968868938039	0.22138773408767295	0.3375731510069481	0.11977171713138736	0.030765017780920553	0.3092417316056797	0.07200056164354389	-0.07285836359753083	0.1207340799205525	0.37565432358968365	0.08090036388511623	0.14468993499406094
Zfp965	0.01134543911874596	-0.12402459432197308	0.06833111322942549	0.19811400882239433	-0.008746918737350758	0.14991627450135098	-0.16611253666357997	0.15153248620911106	0.16396599995518013	0.13321324363170475	-0.09001212760028614	-0.22757880526034888	0.13544041967521286	-0.01699629257509776	-0.0786999616462945	0.09638687960144197
Zfp966	0.23226335462073375	0.07504497261034988	-0.0790497154182754	0.0016270861434165105	-0.2613691322346689	0.04910007900659172	-0.08789031732898656		0.12906640712073414	-0.11692375564774087	-0.09627782513849593	0.20111615348588965	-0.00489445079938719	0.32712529642447574	-0.03931971445648573	-0.2817098738780795	-0.215740065988673
Zfp967	-0.048981521667374656		0.23250877703761302	-0.11253818636030323	-0.2203872816222605		0.05012757219160767	0.09850065552636328	-0.16388964249689297		-0.21953572928360518			-0.039823949129936184		0.03877568638419359
Zfp968				-0.11253818636030323	0.03751272878676774		0.031795022836716876	-0.21576334067679576	-0.07087119675541317					0.2853101498380428	-0.1594878359681026	-0.20180455478209502
Zfp969
Zfp97	0.31659824074676185	0.48487238653157605	-0.03007500891487611	0.2280129769704488	0.012872392376954206	0.37732015099132643	0.35510397992349	0.24391967160489336	0.29084680254138234	0.2628542523374049	0.11020000262073879	0.04524712087784599	0.1630097803912276	0.3302318553986952	0.16302204836209228	0.38898171375869195	0.06208348422337387
Zfp970	0.2804433782776655	0.3752923766161034	-0.09095460917113475	0.49876229663238564	0.11718167860487312	0.07055440493968843	0.03733030082291227	0.20906787267067317	0.06122687267305086	0.14481441424073482	0.4645515740619562	-0.22950067729166107	0.057021567512620934	0.3359305039709452	0.14969453049799064	0.6062269311660122	-0.08205074013456028
Zfp971	0.10428975463339116	0.24965851210112602	-0.03129097962572016	0.21363880548285	0.17519326025034676	0.07445978866810184	0.029750750058651035	0.11798964934750164	0.2700802412217369	0.04917253887996506	-0.01816722649325111	0.0820073816388556	-0.11868495456737063	0.11629106577947616	0.24284690185015959	0.02636242247623465	0.3360204386026472
Zfp972	0.07651541194615537	-0.009542136003589434	0.14037300093492758	0.12746768258885213	-0.16655341008482832	0.04553405170734795	0.013168024969920986	0.14958394085300608	-0.008563783600220571	-0.010853740510608629	0.14292787048660968	-0.22359379722683376	-0.055214830581425706	-0.12634233234880957	0.10702366830382326	0.2374480028349893	-0.03783131289278398
Zfp973	0.018807392785033576	0.12552017606907545	0.10254929181823029	-0.09346807698998863	0.3996735043371664	-0.003320182612167949	-0.04699744897528026	0.012263720581710942	0.1180648596094725	-0.0765959190311666	0.09435146114652491	0.14087629347558997	-0.04738648366069709	0.18056563707142978	0.26615065499653473	0.08099878836138988
Zfp974	0.0520030140670971	0.13597883048601847	-0.24761216908487624	0.007165631756504509	0.2395981301097076	-0.21895898661939803	0.13108164262898833	0.15284144828172186	-0.006015406138716511	0.06050024417168477	0.038546430663325214	-0.1563834857626963	-0.17611609439253234	0.2784610819287623	0.14033271352045323	0.044021981961690326	-0.05228321955427167
Zfp975	0.253854152067209	0.2394284901964298	0.10157408671250612	0.016347938318731842	0.2238938114098235	-0.025792699129411647	0.35952200683955676	0.07313727264028477	-0.047356955334099414	-0.03578525080793269	-0.20531504272412737	-0.27806358808328696	-0.2562102355116168	0.36056025627473803	0.16167769479595634	-0.015592629525145668	0.04782486758044453
Zfp976	-0.01860435187591393	0.1624159657453458	-0.09022502674462833	0.035613618909573305	0.26624398233000285	-0.0796955778424583	0.2288862201378779	-0.028885789018140637	-0.04046031135340532	-0.044152305852952926	0.19229701016708714	-0.06646746890100091	-0.1725209596491189	0.5204604717215177	0.18237121344725205	0.04097597991491768	0.20845776463672658
Zfp979	0.050097993286774764	0.14540424392630036	0.08807681182213718	-0.2688613687799835	0.11576571544340816	-0.009784917473387446	-0.20266178514067462	0.5830933427578425	-0.10199370153670925	0.04007604826691742	-0.3077187305822934	-0.020682406168702257	-0.22540129600160536	0.07915326279591421	0.0528078003392015	-0.272254563894869	-0.041986972233335376
Zfp980	0.07322317902190337	0.14115131347153903	0.15862407631656153	0.28128578929897335	0.249037884519474	0.06996851221138163	0.27480010564974683	0.18607018106562628	0.05191640329911384	-0.05003069837176202	0.27378250331963594	0.1715006126667352	-0.2204225331582985	-0.06674119421982477	0.23542104525613944	0.15676031962140635	-0.11776171584981324
Zfp981	0.09164365924061306	0.2138342780902984	0.10718011102504273	0.17038756709628383	0.23813925897365285	-0.07227259971681399	0.3253312888719523	0.3087333391508185	0.15843123811205587	0.06384706618969287	0.1349306382862024	-0.20270269255629417	-0.309983278578775	0.23806985958742208	0.2279396200417783	0.11023626454986704	-0.015987356649274954
Zfp982	-0.12013790623139191	0.21567338315181683	0.4461396538086811	0.14172504007026582	0.40917044568878436	-0.052486640657687926	0.08597606197143538	0.5032908796830863	0.09613155415311926	-0.06891020719129486	0.27783890098061886	0.050315755057862344	-0.29857821584222344	0.10533852835386526	0.16693089860490692	0.11237571836843353	-0.059174565399623485
Zfp983	0.2241439343655861	0.24053961617109718	-0.05342164656308183	0.10156317585416869	0.2717362030775033	0.11115322919330477	-0.17364061750853	0.11069309045733239	0.09375604344865798	-0.014374171487598864	0.18261507508984554	-0.06384112991708119	-0.21812001044532492	0.18308115879152578	-0.12983266887146247	-0.22932043980702604	-0.09368629317721401
Zfp984	0.14538956465991998	0.21801057916749647	0.04632848408315822	0.7307657152396903	0.16506697824714278	0.04931083410930778	0.3174899526013808	0.2525467794691523	0.20088391328210617	0.0073372636548638985	0.325088194634723	-0.09570712980731659	-0.2635825371373507	0.1837572696390809	-0.06319187454812326	0.10193228277949876	0.0453196177714787
Zfp985	0.06460857710284706	0.182377918600577	0.12124205627372148	0.17673794733558126	0.28199120900447683	-0.015578618608945802	0.0987773540775648	0.3155976324671443	0.12950364808192236	0.00042907974589847354	0.15625265261361088	-0.06278220792132168	-0.2489289499553364	0.14874795788453646	0.23016229959161408	0.21394538185664985	-0.13857822023252714
Zfp987	0.10592772374747529	0.22762620892202198	-0.0045570520174188795	0.15915351482539936	0.03709642207198458	-0.11654144880276278	-0.11502678145947381	0.22571097146831925	-0.034987734882374354	-0.02151980494531555	0.045565199112845955	0.05066286959233949	-0.03724658184017693	-0.009237924743126786	0.08357375047124709	0.03342646412037578
Zfp990	-0.023630364147402657	0.308439123138167	0.14735650581318085	0.1951000458450173	0.18296350883042783	-0.11825966327751924	0.28965809045842605	0.16149840639955246	0.11532941126035812	-0.02853380310224849	0.38761075205080636	-0.19225840504045172	-0.15283964644250628	0.2737163123842505	0.24742019639848947	0.3310955161006537	-0.2808052708408937
Zfp991	-0.13233814569686053	0.2975135583893867	0.07671087594601625	0.4483025185147252	0.23792471910070356	0.23170512911762642	0.05860410716071497	0.27003031983598114	0.09379435813743961	-0.006092932391758324	0.4159243271009786	-0.09068577599150866	-0.021934872738294725	0.18235675431200252	0.21410127537923873	0.13373399462497026	0.13092055912497347
Zfp992	0.008187536119683253	0.2633751706849509	-0.14132961823827261	0.617874834093802	0.21977464584919815	0.042658806879592635	0.04743960063932686	0.4942774834069949	0.5083209760659361	0.12340333492040098	0.3012641071974656	0.01421100207193166	-0.1511321833275452	0.17540668280410274	-0.08775752015730874	0.1359822342309215	0.066223037486929
Zfp994	0.23776280632703947	0.24437108504926058	0.00478281812931992	0.2523417985628923	0.16347938318731842	0.13256846524251678	0.49121163482396707	0.25061533740998987	0.1577798884027681	-0.13297181325393695	0.41030372808610055	-0.17417169803019075	-0.06589563428433767	0.2795235418320631	0.1327834113458139	-0.0199803229496634	-0.1348116231512217
Zfp995	0.0704452365148985	0.23770432920125628	0.09144099745547238	0.400545942796225	0.1862206097199375	-0.06956732993140811	0.12449996771549833	0.3710085590977826	0.2225317124437293	0.02201179096459169	0.2444416642535045	0.028607627378593424	-0.08833109540462669	0.31255638609832626	0.2794774657849988	0.20977526000690158	-0.28254382569758685
Zfpl1	0.3295280626387369	-0.19007917104568542	-0.06760797152292905	0.3515879437892092	-0.0650484894782086	0.2619611239366534	0.1149092321747625	0.20911079360532123	0.04494312994085648	0.3580670479522762	-0.18000421619261184	-0.2903407284519564	0.2480642972955281	-0.026030267630871122	0.171334670166561	0.0033723594089268534	0.03433304376627174
Zfpm1	0.05301632299280048	-0.13283702600592448	-0.14320081738040066	0.04325123838656613	-0.18767948085599234	-0.1288347467329347	-0.20910642990814807	0.27392140492388345	-0.06394721557654687	0.11293378912047823	0.2546312663385416	-0.15267306111794288	0.034313058183971415	0.011542178040404817	-0.3212477163959474	0.000834024369949652	0.2797713903904069
Zfpm2	-0.10323591335065964	0.19172670266329567	-0.01633453988233837	0.11104583823852496	0.14060943273092977	-0.021973148010413914	0.35115181105124826	0.20078413228359865	-0.03463647865859698	-0.035913974731702235	0.3729902030131357	-0.01649812793238515	-0.26258136037336216	0.21968773182343732	0.05276847256080396	0.2479228094498161	-0.1328912325932481
Zfr	-0.3722491669463911	0.13804782368022667	-0.2135649891812429	-0.3635592686997766	0.1523233097939581	0.07746392999765062	0.5988655750906935	0.07442490067972639	-0.07436881092515125	0.3348967416737586	-0.08811648778163715	-0.05560180460299635	-0.04505295437948501	0.26049585083658405	0.03418262710547359	-0.23903863681339588	0.44268168306136624
Zfr2	-0.08507741740205521	0.33490869464026135	0.07158014251168626	0.3282460056123323	0.05363496823730919	-0.09776334212445878	0.21790195138325333	0.12241050561625126	0.10421595348604401	0.2683035651103155	-0.2954621985369463	0.027991880040566366	0.25238756059456957	0.49810052012023137	0.5398709088138026	-0.03680585806516942	-0.115661832402196
Zfx	-0.11458497331853743	0.12272194816757316	-0.4557052900673209	-0.12344624289499086	0.27817239926598036	0.06368779618643408	-0.030682994270298136	0.2530189097502809	0.16555777022543977	0.09079327423211701	0.10570352340883633	-0.043215534097716495	0.16323732056486134	0.34650680937198564	0.021421623937174592	-0.13917328399420714	0.030770990475521048
Zfy1	0.1652211456593557	0.261015939626824	0.21995736762985127	0.31969105202855774	0.18679335700669608	0.2546802139370487	-0.018251635601847095	0.15972040566933537	0.2156317134300754	0.1290871271997901	0.17343183373241444	0.163815967431883	0.04346814117489975	0.13907730686652228	0.22733444398966163	0.08960351218160742	0.09849003012526376
Zfy2	0.09004139161360164	0.30290314947312924	0.11076926595565378	0.04993735599228976	0.08921498941814637	0.12544840663147588	0.11422433318909524	0.09918481498350293	0.17393095991095905	0.07205919108415286	0.20303424992922328	0.2630559704825211	-0.08958354763620163	0.35122068227874703	0.1911882591886469	0.1946393013568957	-0.08820518973049524
Zfyve1	0.08171323176872	0.24379636471753605	-0.3167603701748744	-0.16605386166270925	-0.13177038996542123	0.12789058802936223	0.1861651158302237	-0.3756440200397724	-0.19352749303603245	-0.02141107932033383	-0.11756117423377267	-0.27648120110243624	-0.09543034882200006	-0.1529459324433559	-0.08058975874754593	0.17851747709835375	0.11801983794655913
Zfyve16	-0.06432485060365012	0.17425520457887064	-0.19305561652500663	0.023127398303927724	0.25186981084240395	-0.04639252538917469	-0.2732286187266575	0.25988625929396963	0.06728059350054899	0.036171422579241316	0.1944727259147819	-0.22486264648571933	-0.1074899780245895	0.1030586106201836	0.18585845455330374	-0.07756426640531763	0.08793013533158346
Zfyve19	0.005715062340967024	-0.171918008563191	-0.0391137245321502	-0.17768192277655787	-0.153481825107884	-0.08712009855691456	0.13140590148521342	-0.004978828419174314	0.2541030159997955	-0.10040466054024282	-0.03760362050599082	-0.0680426401765814	0.18357941208771977	0.30782361016544063	-0.19624353520978727	-0.08623086746696837	0.0007295927524856521
Zfyve21	0.40382387307130824	0.04275919268030335	-0.5694390838882675	-0.10851426773772395	-0.12022814480075228	0.3568490736456869	0.06866181280566055	0.37452807573892305	0.06881318105181436	0.2297722039286326	-0.3705243918324149	-0.08081086615999764	0.3415378006242778	-0.029410821868646585	0.499518547443776	-0.29230741070278893	0.008949959997590838
Zfyve26	0.2506926282190145	0.2498884002338158	-0.053867502490391315	0.03175190119648704	0.04402358192918338	0.1241568695197802	0.040045968743797296	0.1377332792856067	0.26226404471028353	-0.2594216143702171	0.017260678265044974	-0.07535435932947789	-0.09365553546765674	0.0434642687713989	-0.08867555955388552	0.039489240820659605	0.007467437019164104
Zfyve27	-0.10056077778680275	-0.027931408121811063	-0.03854627153375631	0.5605497800417658	0.06586374099541568	-0.11291279768632619	-0.06655413024019755	0.13580183722644423	0.1539101048358231	0.2001227934870481	0.24342633023791363	-0.09843538322257647	0.2519324802473021	0.10856408466456081	-0.22007940298961304	0.3972856955290603	0.003733718509582052
Zfyve28	0.1761941560013025	0.2394284901964298	0.4923051733347868	0.7292639361290456	0.2800603501479337	-0.040255493815953614	0.11543615281612826	0.26770613504836815	0.5716934713107584	-0.11053094254344678	0.7068537844968942	0.10722554936298226	-0.0923358024605809	0.4073084920199759	0.4860677603204339	0.8041445403479774	0.25073846610073536
Zfyve9	-0.010822139326512025	0.23287667841477042	-0.16164303982820208	0.12503383795481518	-0.21312390978777182	-0.18917507115215731	0.1881512013246023	-0.08279448293609701	-0.02402330986608441	0.043937765980003686	0.03245442656977993	0.07873739356440014	0.049285201609073	-0.11518031224420708	0.07116271136195568	0.29763791428464104	0.23501693518853642
Zg16	0.06642565845061674	0.1978570528683571	0.19607922748999843	0.2340915167728414	-0.026677757973350116	-0.03291325261323184	0.2729579015327815	0.09822457656103022	0.034330615444943806	0.07298646477733034	-0.02541961231890026	-0.009767147226630371	-0.06666927087469247	-0.40832265829130854	-0.17606161625902944	0.2988345579458731	-0.25741320196502715
Zglp1	0.024860334691516692	0.09158662428915994	-0.17133093018288192	0.15587694220659876	-0.010497277390284606	0.07127624688104992	0.12847199152364444	0.06839614504014968	-0.16078589375163801	0.06345493370487422	-0.1459054032601107	0.08468048567826933	0.0484405705634117	-0.034458299732639114	-0.0034943620201751346	0.19373758440804342	-0.15854725032854666
Zgpat	-0.17477552350531778	-0.14624716707949634	-0.33410821898291615	-0.2910447916429346	-0.020939091599845507	-0.1940246135841432	-0.06452751238879079	0.12627338973457616	-0.27142125532909406	0.13262854945721816	-0.2083610447709	-0.19365142741514627	0.09565788899563384	0.2563908921192853	-0.15623606581728233	-0.2254041514611755	-0.13372720546962844
Zgrf1	0.19552809030372287	0.23747444106856647	0.13213548391171986	0.30559059502889285	0.26843228903408506	-0.011115322919330477	0.20436414413585627	0.1630566307279588	0.196401094694655	-0.00536349682373092	0.30514413361418785	-0.1650768545765759	-0.1577308483629243	0.2693335854867685	-0.013527429785013652	0.2758807568076936	0.07799429545737616
Zhx1	0.21996910159168823	-0.07387071997099003	-0.3681553988865495	0.255516988682541	0.21308100181318196	0.01725235449255155	0.06387899467634064	-0.11215240223536624	-0.007854511200234936	0.22792716102126914	0.04293412408784295	0.22389290053361	0.187948183421488	0.04085641264511497	-0.04318813985187078	0.0007977624408214062	0.0035620532907506934
Zhx2	-0.11312580846552457	0.24111433650282169	-0.08061885812896036	-0.28877066898967274	-0.2135529895336703	-0.03377513180506983	-0.2556781081334751	0.12429902674076565	-0.0068966439806940885	0.14743180069071551	0.04811957995318209	-0.08898937524257115	-0.10562414860079265	0.16270124610093653	-0.016133280281843475	-0.08184317404245062	-0.014977790343036047
Zhx3	-0.24104592724631838	0.0931046937393702	-0.5579684268493053	-0.02368520197359574	-0.22775552912290978	-0.15565743717533448	-0.3875703979030261	-0.23658019178007605	-0.5357926079223676	0.007251447705684203	-0.052180916015545614	-0.2964520161021385	-0.02257198522446926	0.1944301623040577	0.14631084113082754	0.37853827816975727	-0.20935020274264768
Zic1	-0.11880033844946346	0.16145809852580498	-0.29576460923430054	0.3613142203531812	0.04219869001774552	-0.03797671729371863	0.2330877773950692	0.07292748716840063	-0.10464539290765683	0.01149933719007909	0.21969501300852393	-0.01013489428804713	-0.23227300924534497	0.09168770431183053	0.20803873059146002	0.19188345911468258	-0.030370344822446847
Zic2	0.10368176927796913	0.2565988105158788	0.16406683712628084	0.12493582726624892	0.3061849847512644	0.21029576393559618	0.1264842779645967	0.01442507987397891	0.1648761360920907	-0.0521741893715592	0.1345973888319227	0.11182969130205417	-0.08177641607560479	-0.07327656181654592	-0.048989385745862896	0.19552602133780805	-0.15946004877423658
Zic3	-0.15118569171494325	0.1841403942845322	-0.10006650105970294	0.0669943155892915	0.14433032741902385	-0.11139158845922412	0.1939047252047973	0.11870187999125614	0.04279750736908499	-0.0801950045084247	0.16146723578788869	-0.014227213499119698	-0.21909550771960398	0.030050393234233034	0.18396889334903221	-0.014618832139247756	-0.2824135140836933
Zic4	0.1051814664880101	0.22670801352092734	-0.0010943736397596429	0.48856867301164664	0.10259296724432503	0.08880141620499134	0.21104579251165215	0.26615820365393494	0.12969522152583052	-0.017978441353146038	0.3859719736410476	0.07970377903329133	-0.23382028242605457	0.16725738019396721	0.2812325008954631	0.26554610700614356	-0.1449038762657435
Zic5	0.005674529983938889	0.21283809618197594	0.12145285542703542	0.23814559624401976	0.2384825227703716	-0.1214531423231863	0.17982534977357348	0.1315053252648637	-0.008314287465614542	-0.07890776527072928	0.2621012237389602	-0.08149003544105893	-0.18262374335845796	0.09008716586429612	0.14819141067611918	0.15784817749525368	-0.2907841937462157
Zik1	0.22373861079530477	0.20210998332311844	0.10951842869002056	0.06629282074131417	0.20359833942882566	0.22393727796550744	-0.0013375677819284526	0.06717126272420519	0.16766507810842962	-0.056981790255317286	0.13881066470292466	-0.2237387316278943	-0.2340478225996883	0.36770771380603473	0.07143096067780581	0.21836933721029586	-0.36209513719721337
Zim1	0.18413849797881696	0.2151752921976556	-0.4552686115549507	-0.1111745621622945	-0.02574478475390841	-0.29891206229010336	-0.34801081744356643	0.2010647209970679	0.03425333177078064	-0.05050268609225034	-0.159661273951666	-0.16543527668406263	-0.4636358577961548	-0.07042213091119393	0.08906556294862526	-0.10468818939324545	0.014968336653390292
Zim2	0.01295034912676342	0.14192842743682202	0.08599141422858247	0.2992902954485519	0.14087042285005555	-0.0836322710876506	0.28251610686859113	0.021472201317905937	0.3585378767619718	-0.07615645733126906	0.15074813949983235	-0.1085159255712358	-0.21893884733257998	0.04930938114729414	0.20497214058831578	0.3707669560676211	-0.12835346254112986
Zim3	0.03470269370383151	0.2529967118113437	0.2615363247925165	0.07902007278099517	0.1160106371378408	-0.0947565120447573	0.2315295348947838	-0.17470624229485174	0.2017905933848174	-0.24495065465229018	0.28596849692883486	0.004710615743217444	-0.06767239153078869	0.10241009783792084	0.25208842323152825	0.1740603748687267	-0.05159001577990007
Zkscan1	-0.01548336038474754	0.3237208055160243	-0.19492010494830087	0.051103397736508197	0.32189562537303484	0.1688327427206413	0.009849362757836785	-0.15640388585751036	0.05318078802890776	0.05904137303562996	0.22576677075245793	-0.01958885952156594	0.32310704655994305	0.2504990690191623	0.0667557583158464	0.06164527951801776	-0.09308546491130426
Zkscan14	0.09508890958800452	0.27567418578385544	-0.15673862462779772	0.07375880831994759	0.019952208184279018	0.22930181605398742	0.35960307155361304	0.017554662271054264	0.0007279790868510428	-0.18742203300845325	-0.05247101144857158	-0.149671982361157	0.024710862856626627	-0.3034771832883008	0.034297591097980785	-0.07694781361013746	-0.02806726327892715
Zkscan16	0.14332241445148508	0.11942688493235264	0.152300260097807	0.449256082892725	0.36684955880528675	0.03467492801420116	0.16598606896022702	0.3759710884388156	0.17739700905896463	0.003197326610977484	0.3600084323852237	0.1412259867639836	-0.12772094236707532	0.3317851198901294	0.1580796760396389	0.36119487529383193	-0.13778468398335206
Zkscan17	0.10522199884503826	-0.009233839996373753	-0.47698477750709173	-0.16270703964470118	-0.1679847205192524	-0.09282796708305723	0.1389043875354184	0.11794672841285359	-0.281153186279629	-0.06440486985936088	-0.19621329851293767	-0.12664552353636363	-0.012878773827670968	0.30724408658182195	0.05384146982420448	-0.1710837816270634	-0.02716602088006252
Zkscan2	0.45400293107213924	0.19302940208187122	0.16296200946844377	0.6268855087576697	0.249037884519474	-0.05124206782116057	0.41126358846007843	0.3036226917003371	0.2515359318514261	0.006564920112246645	0.3601534801017367	-0.01147280305302104	-0.2064244455205495	0.28658129288533746	0.27273810958933026	0.5583249227875996	-0.04426914625312389
Zkscan3	-0.11292314668038389	-0.019463861901069985	-0.5689121632469017	-0.49841903283566685	-0.12949626731215932	-0.19681417339015278	0.06829702159240733	-0.10541381549562169	-0.12360318600955074	0.13700516286538258	-0.4141112306445663	-0.3904130637236888	-0.008373478389722468	0.0773181047811218	-0.11159171539365369	-0.4144375880067205	-0.004377463080199647
Zkscan4	0.21397031275152423	0.23230195808304588	-0.03161523848194524	-0.16438045065370518	0.2606659456333227	0.11471528248405546	0.026672441667706027	0.24027139215980872	-0.08509692378400872	0.22245393313895925	0.03354228444362731	-0.17265233421964074	-0.06389328075636057	0.12543060895689503	0.15846172307880857	0.2057501858736663	0.040489762370751324
Zkscan5	-0.03943798338837528	0.0780470210481881	-0.133391986979592	-0.3025441288330137	-0.33734249622537993	-0.24509501618647242	0.23135869391659414	0.21760913866563597	-0.009540357506626825	0.16867124811268996	-0.1834853613889234	-0.31490355532011505	-0.012423693480403444	0.0694462427703018	-0.06790539824091839	0.0302061869638287	-0.005581502731008716
Zkscan6	0.1555631862739818	0.0907291830349089	-0.08528007918719588	0.10233551939678595	0.11001604684836862	0.05673535482376405	0.1070054225542762	0.21876800390113346	0.34387433181516364	-0.0332536803071317	0.05355886932241896	-0.1705158384537425	0.27186499945761966	0.0377173265671806	0.04073557467838388	-0.09058229896235787	-0.1220968868938039
Zkscan7	0.26751355638569047	0.16850800126162557	0.09176525631169746	0.13031151882936642	0.2263395659614448	-0.028539342630713387	0.02010404908595492	0.5690886724985538	0.2447542319370769	0.10735575242379808	0.39692307623777784	-0.18775840003818492	-0.0026849740488783997	0.33221189430939224	0.3812661869192422	0.2529994795277705	-0.026496702239247792
Zkscan8	0.12832544235107515	0.2596586458731325	-0.4317506670636932	-0.1541254447267317	0.10460964205004784	-0.017939015367876985	0.15118569171494325	0.052320619335978355	0.23337476936893164	0.18034221720112842	0.20839730670002823	-0.1588389138364302	0.18021181751794005	0.32385709597889	0.1502196168760723	0.33763482211309603	0.237654308360033
Zmat1	0.12970354249003174	0.3584339135521845	-0.2446533070218224	-0.005063141001601987	0.29533558910191937	0.0748460354104724	-0.105140934130982	0.2768400284799511	0.2044471793387981	-0.027890183483400777	0.23164120327123378	-0.06931645075624115	-0.18644641827550515	0.378042551047234	0.25805584184782415	-0.10225864014165298	0.07763725230862027
Zmat2	-0.02265758757872742	-0.0203834144318292	0.07607923414180924	0.2162132839582408	-0.13378706477114405	0.17282395905847037	-0.20934962405031687	-0.014335592172450182	0.10571022634852774	0.03599979068088193	-0.2552114572045935	0.13002855777128589	-0.13811688539569397	0.3375241938258966	-0.08269743194351122	-0.13873814084466818	-0.3285243125385128
Zmat3	-0.48091641613882086	0.15072998566694748	-0.13067631905870697	0.38994767307253275	0.07217121326012324	0.5228922565603187	-0.07644402535506246	-0.14820598733973198	0.19590300374049377	0.3138718341247334	0.009754458935498103	-0.1406687460907994	0.18931342446329058	0.3935448069090329	0.5020477552789344	0.35598335825198835	0.03686510574403429
Zmat4	0.23010219084872197	0.17383374300227267	0.14177121428302428	0.36596211527680805	0.38741610257173176	-0.00793951637095034	0.08511794975908334	0.28185335718859156	-0.023142072024106834	0.0019737668311329785	0.3654477217544605	-0.016587322579507274	-0.17734481133015464	0.22026725540705597	0.3286116748248569	0.20734571075530914	-0.256733056228549
Zmat5	0.01828009301968885	-0.01628374273219438	0.1650477578185654	0.12971080718510855	-0.23148852291222646	0.11806275425126696	0.0936702770920198	0.21331704520083053	0.04107334637391147	0.37458661816936745	-0.06106508865196582	-0.10280120866092929	0.1269674168876396	0.16405346779604674	0.15217400474869466	-0.047394341370617175	-0.04409744430464751
Zmiz1	-0.014470051459044167	0.20521347311443078	-0.45238163679101384	0.32635805473037893	-0.03711539802021797	-0.11849191729834534	-0.20630969727320675	0.45573448409304196	-0.11797092675865056	-0.006951091883555271	0.15998763131382018	-0.30643742360198967	0.23027065571736785	0.04974244092726763	0.09070659008817936	0.1781548578070713	-0.011115322919330477
Zmiz2	0.08471262618880199	0.3957907351142775	-0.11081546411492088	0.32215307322057396	-0.06702225630934157	0.17050647860424706	-0.07235025729522084	-0.03480887799957215	0.18567298183579753	0.18647805756747662	0.4167220895418	-0.16244020834457326	0.4933070964379976	0.03491629591302378	-0.01981212804207382	-0.027595328066595006	0.07312938322215883
Zmpste24	0.16500722546153726	-0.03252917077560712	-0.11430124681934048	0.022355054761310472	0.11327705291719703	-0.05900991897327956	0.20047303786115533	0.17932366495957144	0.07272127930754102	0.1673411009004047	-0.31573261691963567	0.006111287650182131	-0.19313609938033777	0.09098520262812836	0.03176838326282243	-0.42052959210026575	0.07403062562102344
Zmym1	-0.09431879480446996	0.13896737621098587	-0.2273865229278369	0.11598025531635739	0.022912858430978487	-0.17076397643249408	0.02942649120242595	0.06103356906953341	-0.013065308874537135	0.053978232034027976	-0.0842001994357866	-0.06247700320945125	-0.21042915257650374	0.18259822247184357	-0.010500044648990767	-0.10146087770083156	-0.19026422331402926
Zmym2	-0.18555713047480166	0.299161090006997	-0.5413096281107419	0.006779459985195882	0.18896672009368776	0.009527419645140409	0.03364185633335198	-0.052492303074570576	0.03812311533772566	-0.021711435142462765	0.004170121849748259	-0.163204119300846	0.08255157499432911	0.4151320603988277	0.03728665490316794	-0.10436183203109123	0.027423518708309558
Zmym3	-0.001499697210040992	0.243068385630685	-0.10234420149604068	-0.10400893040579	0.28516639912412556	0.10510203022949936	0.16630426088643757	0.2880853133577414	-0.15210931446308631	0.11490755595161121	0.07266890597300445	-0.0340486026224433	0.11395211895578836	0.27445271047539993	-0.09335076191584492	0.03691464385255416	-0.11392419104847046
Zmym4	0.04195098952411964	0.31034897913123405	-0.18385477147962	0.08285529893299523	0.3689227655235076	0.15814658284838923	0.2220362518001231	0.37628783405949323	-0.055709557488495584	0.09117944600342562	0.1794965491848164	-0.09679843117342053	-0.09465671223164529	0.37229560884301566	0.10484716116656473	0.32048292963543584	0.22483852036437207
Zmym5	0.03797881853536242	0.2964790617922826	-0.44443729481349936	-0.005792576569629393	0.07006872250522073	0.12312687820679204	0.2662570533178183	0.13846293517462363	0.1308063475004979	0.15708609497343115	-0.21644745496649878	-0.006766068469844503	0.05747664785988846	0.09547651040117293	0.04433777977694276	-0.10428930817283474	0.16999148294775296
Zmym6	-0.15219900064064662	0.23843230828810733	-0.5229890027340248	0.0020166748057228257	0.026774576144064748	-0.03171514917909352	0.10538412827315079	-0.08103472461552676	0.1113424855994279	0.09971813294680525	0.06327706632878881	-0.04883573613315185	-0.15609255911276124	0.22210241342184836	0.03828300950489699	-0.16662356434428915	-0.005364538088479961
Zmynd10	0.37893700585603335	-0.022603567089785014	-0.014666915595804273	-0.12473542250442972	0.003187750819073049	0.5343509099173118	0.1506856360345044	0.059917034842073454	0.15567258051977825	-0.3283515906028649	0.21867486303407846	-0.17127845565479838	0.009774037667577997	-0.3823158757095854	0.26244933061382386	-0.12886776378669587	-0.2100650533286407
Zmynd11	0.0644059153177064	0.3772081110551851	-0.14097153774385326	-0.1976341309608369	0.365146863759601	-0.14484252838895892	0.3558335623499965	0.451785758105421	-0.25590380637253235	0.13018279490559687	-0.4262227149734004	-0.13892266390503308	0.12086934023425475	0.1941404005122484	0.3149246968080515	0.2462547607099168	0.06724984947718478
Zmynd12	0.31376097575479245	0.09743425357169483	0.32262379929412666	0.298811135043697	-0.026485528775880236	-0.11415737052285355	0.10361823952147516	0.07996852887186695	0.291306578806762	-0.32162272933574454	0.09211194610906959	0.1478999964631004	-0.1292428186239772	0.3603533975461663	0.2686583105609876	0.20901375949520842	-0.03854859302516952
Zmynd15	0.16160250747117394	0.34973647919875356	0.2020537997852526	0.05659561848400866	0.32322577258532015	0.4535824244571576	-0.16310220468121492	0.4861225058238645	0.20686100473204105	0.3305311444443459	0.4520412085127114	0.37542795707194043	0.5303051286708473	0.37722155930377427	0.3328207583083387	-0.2935765782222775	-0.08798166959685418
Zmynd19	-0.15211793592659037	-0.0793880351555453	-0.18016632699005974	0.047627851794730565	-0.06534884530033752	-0.16218071549092614	0.19629820508725743	-0.15606051838032592	0.07839185324722282	-0.19969371374114958	0.32193340680056565	-0.07873739356440014	0.10967436369147363	0.1908564335384094	-0.20816146909970015	0.40471939100035065	-0.2739463731139173
Zmynd8	-0.21068719183224532	0.11459923414586679	-0.2626496735423143	0.060628968095454316	0.052948440643871636	-0.22762808017038166	0.004012703345785357	-0.22211583680368172	-0.25126772902995465	-0.07058361820029892	-0.2838583812159077	-0.17329865693730756	-0.048010976636723934	0.3447199449891615	-0.06192727063054409	-0.4548333770555863	0.019784416470314092
Znfx1	0.059177241261076985	0.10471404444020527	-0.020387775585151865	0.10237842737137579	0.2239367193844133	-0.014763208819496849	-0.24043794189089635	0.30675591992964507	0.25126772902995465	0.2062157258788064	0.3323043185312439	0.09805342774444008	0.14084736747929913	0.23398264688603074	0.16631457582708	0.3144271874710188	0.19634209403836653
Znhit1	-0.012240771822496747	-0.0007662937756326766	0.045598901656651786	-0.26688760194885053	-0.09615677105584791	0.22887265300690898	0.1767616089996964	0.04704134437426766	0.023755107044612978	-0.06968255073391211	-0.12684422809060358	-0.30949306742708077	-0.07304039573643784	-0.2044269441214795	0.0482465555221875	-0.1446850972217005	0.01454862729595765
Znhit2	-0.25912335848086654	-0.06260620146918967	-0.08880639424864362	-0.024500453490802838	0.09010674663867944	0.21762858117345502	0.30156073628932384	0.1429267123780213	0.07218487366459815	0.12773704035397557	0.07361171613033884	-0.32002412560998394	0.3868182951773966	0.3039601196079829	-0.08430692783861199	0.0599409688489902	-0.12012273687724326
Znhit3	0.18065271527439736	0.3282802534810387	-0.04162673066789457	0.15614211953245452	-0.13769169045882018	0.10488744870596017	0.12309676829444577	0.21443298950167994	0.3486636679128678	0.29048698797326655	0.24208463886016854	0.0020734725955975086	0.1377073130831532	0.2574533520225861	-0.034872411060516785	0.3503627592371103	-0.09437911027950666
Znhit6	0.1923260340985002	0.16207113354631109	-0.049246813789183934	0.22518105064751892	0.1994362658936105	0.2576694934658694	0.24963878693628297	0.3345686855815843	-0.053410676161597566	-0.1167955068335645	0.05859927747124511	0.041061328258254474	-0.08214200268178834	0.21239539339623598	-0.04261331988933479	0.12020829506013463	0.1521812164939995
Polr1h	-0.2035940293523217	0.1665156374449806	-0.06404112410445317	-0.20715970131978304	-0.11413521240899396	-0.002231647844807663	0.28607737590457627	-0.12721765029683335	-0.27452474512040637	-0.05685306633154774	0.1380491641912315	-0.38916862875464575	0.14262218083364245	-0.153187400603197	0.05813345887780655	-0.006309575668314758	-0.30883232040510306
Polr1has	0.1608729250446675	0.06111192860670596	0.028088923420497503	-0.16438045065370518	-0.041792367250511324	-0.06570486250770255	0.17408647343583947	0.01643871797020485	0.0057855180060267086	0.29546431302568893	-0.21782540827337213	0.14041627645558374	-0.004232247229587986	-0.04230522160416159	0.18957923677650934	0.02973478188516151	0.1145117455176445
Znrf1	-0.31376097575479245	-0.0022988813268980295	-0.35798177727248764	-0.24521907478097763	-0.1569144630750718	-0.02673685783298412	0.26123104104632955	0.26791247407315577	-0.24617187542199734	-0.10465255002463769	-0.4241920469422186	-0.13253855091332498	0.20951899188196868	0.37567616308079116	-0.38524433889162113	-0.17851747709835375	-0.3313138723445223
Znrf2	-0.10096610135708409	0.31490842709624844	0.19220443702741577	-0.1978057628591963	0.46396392924001945	0.01180198379465591	0.2701886919495474	-0.24044307589840097	0.48368463117934546	0.20003697753786834	0.3339723672711432	0.20598313285212091	0.30922709596828346	0.016613009397068026	-0.05602578568184125	0.17692195221671095	-0.11317029551457322
Znrf3	0.09695339801129872	0.24969682678990768	-0.29819655065598855	0.00828123909584054	0.0801950045084247	0.08368679418028738	0.2728638275134043	0.20305894181994552	-0.46203683201772233	0.23290448607369144	-0.29901586759151433	-0.07808261274473777	0.3308889204982177	0.1709111635355341	0.08016822410835285	0.06095630286458108	-0.3961149553560493
Znrf4	0.10501960331872981	0.21875938509406462		-0.010053856652032817	-0.3219276107160893	-0.3539007735260314	0.06866200817318982	-0.01094881177460615	-0.0178551894892112	-0.05250516646213585	0.15473157495277826	0.20111615348588965	0.09067777265801535	0.1618334360684714	0.2750855992013827	0.1440691272959886	0.15008004590516383
Zp1	0.2539817461640305	0.07710829814923671	0.0018417920647314867	0.1508228555421805	-0.020300922316747454	0.047800692226241344	-0.04435110100746021	-0.06208767392840659	0.31865937108321357	0.01740649547968665	0.4072712417722257	0.06026748354534487	-0.2196003970423744	-0.07937432394685544	0.18362302299634495	0.06174874968467056	-0.22324720323903605
Zp2	0.26779728288488747	0.12364150069833237	0.1931175611202274	0.40481745556986953	0.16420881875534582	-0.014398727556408015	0.12385385163641305	0.23385541001365778	0.1482778455849229	0.05196155722830515	0.27667851924851494	-0.03192570287954667	-0.1514189352270716	0.06591290242081177	0.1875036892630364	0.2150332397304972	-0.19795718226600445
Zp3	0.23865451818165842	0.21034764141116974	-0.08432804444190939	0.3456089977404422	0.09527604129355724	0.03249059762107891	0.2661202994025156	0.1815731553752409	0.03789322720503586	-0.009440560434137931	0.3128116354836191	0.08366597372999368	-0.22477610014155638	0.10703368262672128	0.09237711024931297	0.23067877527550854	-0.15582635555234184
Zp3r	0.19585234915994795	0.21310629900344738	0.10675180119742751	0.16047925024057225	0.3667773667940151	0.05150396299951164	0.3237139653685671	0.146697532054824	0.12003991995285879	-0.06577792504623599	0.333936105342015	-0.16683211899829833	-0.1642756679748682	0.022879806831948745	0.2553174013036783	0.20368325591335631	0.17677740641468326
Zp4-ps	0.1615619751141458	0.18444691179478526	0.08476609865980211	0.31852539123886187	-0.07957453731848696	0.07144466436858218	0.16122145312894023	-0.09877988614656981	0.16804822499624597	-0.0583548454421924	0.29136460054545443	0.11210935974958094	-0.12837206905486404	0.33709294060871897	-0.017779157519023495	0.28871747971909256	-0.31328377846777705
Zpbp	0.10501933705989759	0.35770593446533344	0.27574162486240184	0.15803007041440784	0.19965080576655972	0.09523128014669624	0.24323467452583766	0.38520280877810736	0.09678290386240705	0.1304831507277258	0.2907481477502743	-0.07041322529174841	-0.2675250348122823	-0.0220707197250757	0.11427420855215498	0.14163909517492784	-0.12400825567322474
Zpbp2	0.07482273107393705	0.15230088790699448	-0.1872189571129552	0.32962711260791533	-0.019141042530147083	0.015139311205245096	0.30438460801393474	-0.12091792584363237	0.25567391823984253	-0.017034465912169398	0.17373403621250005	0.07517193658648016	-0.21284639473301065	-0.03153649886318257	0.19632017787145875	0.24683495157596871	-0.004892593467466477
Zpld1	0.047382325365889724	0.2719959756608185	0.011474094963358933	0.16692627313089342	0.16566768989140065	-0.02218772953395311	0.18026377393761128	0.18421695392761214	0.02693522621348858	0.07435951996420545	0.28055854566523725	-0.12559700184359876	-0.1778039144359253	0.18986371144981687	0.3031065134942673	0.14392359671000735	-0.23747648226961723
Zpr1	0.22604895514590845	0.15115144724354543	-0.22985899670655316	0.33772866799668855	0.30850833730100247	0.16248112962388103	0.13837746689405261	-0.0797041756414371	0.0778171329154983	0.2396410380842975	0.09526008781990154	0.05270985598282088	0.2841066607991161	0.32897622096752144	-0.18436392265071014	-0.3436543023483849	0.03725135248640484
Zranb1	0.1759914942161618	0.47958495947971064	-0.29414331495317514	0.015017791106446575	-0.03690085814726873	-0.042100894918390724	0.535351371627606	-0.05978886196473983	-0.14268390102280437	-0.12447603428514717	0.04619769770938507	0.005838462308656143	0.33607683645706754	0.29550873401354427	-0.15431999927549567	0.5429498648372235	-0.11986523904899624
Zranb2	-0.008673924404020875	-0.08433063000837605	-0.03214215912331099	0.24616305022195428	0.20239691614030997	-0.2865950828389534	0.17586989714507742	-0.03116059855448752	-0.07088217424602258	-0.16532442609468187	-0.29274255385232784	-0.04654400326433355	0.19691326626265826	0.12894399735515008	-0.26913070645935094	0.02023415645356112	-0.10222663781407411
Zranb3	0.21003867411979518	0.1706919385221787	-0.014226857316875357	0.44173759840247856	0.192270634137106	0.06119865051337939	0.3918668277480084	0.13940719573688082	0.35372120683204356	0.059727900629067514	0.22703593827194657	-0.11917010917855156	-0.1567751796336625	0.2895203236494849	0.02858771280345661	0.04373188652866436	0.27281894902773685
Zrsr2-ps1	0.3339055571977755	0.23640162978268073	0.2207797487322509	0.2087902043541972	0.3053760551559436	0.1799909819446796	0.4655951851821858	0.3418223235371055	0.1366684948840879	0.07929393704203791	0.4221976408401651	0.1541463179621832	0.06152686295056943	0.38185774797272337	0.19685667650315902	0.3214257397927702	0.10441536935417393
Zrsr2	-0.14084994067276888	0.08919659548364355	-0.33187893934636875	0.0955989673861799	0.026817484118654596	-0.1911492211687179	0.277889839784893	-0.03502348267281242	-0.33805049912035523	-0.08470034184035867	0.013815794997861626	0.0021280376639027064	-0.2086543392221604	0.074082431439251	-0.0606626667129649	-0.18326778981415395	0.042100894918390724
Zscan10	0.3378777281865327	0.22613329318920286	0.04476390684576198	0.29941096144532353	0.1648693929839184	0.092074246646719	0.3073772074097392	0.23666711232180743	0.13509759264404086	0.03936890697746659	0.35503673307196243	0.25523347319567685	-0.24016169698350706	0.21718145393172178	0.15896899961742578	0.39753195009748854	0.06045860401546054
Zscan12	0.15653596284265706	0.2701568705993001	-0.13533754011694252	-0.1656247819168108	0.15863078205866568	-0.0937721257866297	0.16196729868442714	0.03154688696632001	-0.10938843647156458	-0.05899846506104012	0.1241608453351134	-0.1091301366103952	-0.18940444053274405	0.2016742070992909	0.1777726537469641	0.03883652609635118	-0.2677284653057494
Zscan18	0.22345488429610783	0.3131842661010749	-0.004331125715866837	0.5129219282470352	0.2083182166337089	-0.0798243267565818	0.009930427471893056	0.33901553753313707	0.03973233226655428	0.049000906981605676	0.3917376203724387	-0.02852320126374944	0.0932914711898427	0.040890378257796706	0.35815798401319104	0.38452149647591777	-0.1005976676823477
Zscan2	0.08155110234060746	0.23594185351730113	-0.19414721377752617	-0.05202702965687001	0.08594467310346425	-0.1405079816134671	0.08676007062999729	0.10172261511588902	-0.14015513156321655	0.14726331198546633	0.22736229563410076	0.03032185437042066	-0.02994699710832975	0.08330851537364461	-0.04225007247748161	0.15288029320468402	-0.019695564577458212
Zscan20	-0.0212389550827427	0.15329706981531693	-0.11563881460126893	0.1328430893301674	0.5997247608422964	-0.12368479016799394	-0.04215365130926031	-0.0836529016290581	0.026973540902270214	-0.06380415821510302	0.11386245746269161	-0.21641974674922765	-0.1354774193815423	-0.1124758688539867	-0.25640802462188766	-0.039054097671120655	-0.14042214900405142
Zscan21	0.1881512013246023	0.21138213800827382	-0.11912459730568854	-0.05659561848400866	-0.26590071853328406	0.18595634829906932	0.2643115001804678	-0.02090249517360251	-0.14804795745223312	0.1536105490316535	-0.2598892460621372	-0.08228412300423799	0.05893290497114454	0.33583391670700885	-0.2270538852017164	-0.22924791594876953	-0.11784817272772775
Zscan22	0.02816998813455377	0.03766333907234606	-0.10903204040568294	0.04033349611445651	0.09341066068209769	-0.20792949630948324	0.18300359198202917	0.1107789323266285	0.11567204543175254	-0.17944114973474165	-0.2479228094498161	-0.21280376639027063	0.399059956518893	0.21234709976426772	0.03675015627146769	-0.10787923915653107	0.1076340922072619
Zscan25	0.17972047106275024	0.10643820543537878	0.03579295743553863	0.17382020506347165	-0.007637619476992829	-0.09330004643484346	0.28960127625387894	0.03583898043112545	0.03670547185280521	-0.09826765179170846	0.15607134296796965	0.015095612364732891	-0.07030991365283268	0.23997105725009016	0.11366106725878328	0.4360859596962833	-0.03507206654960879
Zscan26	0.4476393510187221	0.3651389840889704	-0.32993338620901824	-0.060414428222505076	0.2578340193103928	-0.07321521583157449	0.13837746689405261	0.1083324390516894	0.08781726668750474	0.2726801785184799	-0.0760412653819313	-0.09488865378273863	-0.06248253167983124	0.29154865619215015	0.5265734070138034	0.034775190033987664	0.060855320075716667
Zscan29	-0.2134433921101585	0.09869863830148876	-0.3392963606825174	0.14219702779075413	0.22123351698525295	-0.08643343768158912	-0.2087011063378667	0.07777273358227466	0.10628494668025225	0.16043291699143925	0.15563619981843071	-0.22131591704588147	-0.04714632397691562	0.21191245707655373	0.038359652166568455	-0.291437124403711	0.01047157834871288
Zscan4a	0.11717904416833806	0.19590300374049377	0.09066355293860873	0.14601883953529313	0.019201728471298418	-0.02267504375495608	0.16289086085544685	0.2630179768528951	0.20609471095640836	-0.007122723781914661	0.25941784098347	0.14276558000891174	-0.2512953967728935	0.2167787368490534	0.2005964451895159	0.2514084894721902	-0.34214552577986274
Zscan4b	0.09084033704761277	0.12889061306141622	0.2313148326484458	-0.07333544468718595	0.24955001845163355	0.09330621383813335	0.3620522275013285	0.1321169578162832	-0.015994304687216392	0.0940314443577405	0.2725400499823863	-0.01622709260892486	-0.1155447140262385	0.14391388165787086	0.15564840566203128	0.32623022968682813	-0.1835185051119042
Zscan4c	0.28009452196235035	0.30257686402759065	0.23305928839994233	0.11311148347056359	0.26424080461460897	-0.008212567606104441	0.12968687661331268	0.027603740291892977	0.22655266791401388	0.05137778685646766	0.3269602719289794	0.1581420037515713	-0.19000128009177267	0.17113030744572638	0.15723331754354702	0.3286879355179253	-0.14920976681130751
Zscan4d	0.19763577286918588	0.18000583857181474	0.10734336417882721	0.2873980689882646	0.11654148204173634	0.014815477099923762	0.2118630648414409	0.21590232842004428	0.39137606853123647	0.10503872179594632	0.2546772079295944	0.1714784066052435	-0.11905320298926787	-0.029848460573630553	0.13184984555524829	0.17514511768942692	-0.162157837409036
Zscan4f	-0.08662478152378529	0.1325648898571114	0.25454103226012753	0.097659359096553	0.13146326241787237	0.003196838439307535	0.12652574900241118	-0.21172795897470542	0.11578389037966379	0.051345715009592105	0.21583859196976043	0.08262157646127201	-0.2858126807520494	-0.2322911058205291	0.1694689560389892	0.20001834334423432	-0.15217206688611123
Zscan5b	-0.0062825153393609124	0.20130537485870414	0.059942213766066246	0.20328573017732304	0.2152324818189036	-0.1469962233752205	0.2129677691015527	0.25270272238656943	0.11569177110010778	-0.1689716039348189	0.4014626590099074	0.20281464386606102	-0.10694293675901739	0.10876217688032049	0.17639893097915554	0.37070570147805615	0.10033959228631609
Zswim1	-0.06420325353256572	0.20440886465001648	0.041140342383556947	0.017163189835938942	0.2641414915751003	0.10106789758696243	0.26962123895115353	-0.097773889128268	0.27383508072233703	0.3884029859872983	-0.13409661391625274	-0.14738424933627287	0.19709529840156526	0.2758049321705101	0.20513408396367727	-0.11984567576885216	0.004377463080199647
Zswim2	0.21311913325393342	0.23659320322658886	0.23241694874471255	0.0716501580808981	0.19042559122974256	-0.05606066070433399	0.3084178736581727	0.2101101877471653	0.17574947744135438	-0.01604758249660291	0.08833405935640662	0.07961752852288001	-0.22092323483403237	0.2973524049172374	0.1855872574430953	0.23080717890128413	-0.1853954939375396
Zswim3	-0.10477614291772878	-0.020881505385990436	0.05167875521087202	0.17772483075114776	-0.10563943344020418	-0.09956582692218806	-0.20505319420533455	-0.2125015474425175	0.1632972035873234	0.18913835199204715	-0.01606403460381286	-0.19425846697964297	0.005506472201937057	0.1598036281828433	-0.05131226198904612	-0.07234254861085025	0.1230243901827115
Zswim4	0.397136034161666	0.3306940788742816	0.016415604596394642	0.3739429985505197	-0.28031779799547274	-0.03068515786610537	0.19447424902099136	-0.20172839284585584	0.008084399332924737	-0.0836276424756125	0.10581230919622105	-0.017788212267494417	0.4369226414115512	-0.0931101224347301	-0.0063230195878958995	0.39692307623777784	0.022273562143368793
Zswim5	-0.0704452365148985	0.19371906647994064	0.23439862069370423	0.4829721619833218	0.33918753913274335	0.05274413848593496	0.18106089210705917	-0.17816479972407395	0.23494567160897864	0.05118921368568789	0.41461889765236176	0.023967077135882663	-0.2533432293238314	-0.2609304935242981	0.2230088256446	0.3907222863568478	0.08930329035294288
Zswim6	0.08479369090285825	0.2680112480275286	0.1524827271398436	0.41556373390267165	0.269290448525882	0.19368128314648045	0.18296305962500103	0.1315955856309349	0.09390930220378452	0.09825926181075044	0.10853195388083949	-0.10242141281161947	-0.16833422045425764	0.20708309387973164	0.10239459599307783	0.3299110312087797	-0.020535890121434384
Zswim7	0.2087011063378667	0.3131459514122933	-0.11178824068359612	0.005835484544219239	-0.044753017497210786	0.23106138454700884	0.29004954689333345	0.42959563489237684	0.18839332473929352	-0.009482662384356265	0.02748654227921027	0.058694499068094964	-0.08000312504963097	0.08403091962470453	0.07173753132449165	0.16528187296654406	-0.07709722740982196
Zswim8	0.06464910945987519	0.027778149366684525	0.11450390860448116	0.08246912716168663	-0.02724656386455307	-0.09046757032412606	0.31051838719254166	0.25357688190070565	-0.22674632820970902	-0.06929637896260347	0.1610392272585393	-0.020407335546143903	0.0034131026045064405	0.2330650678786345	0.08177772000345364	0.41215308647164106	-0.11617443684412201
Zswim9	0.25875856726761337	0.2585092052096834	-0.210281868261964	0.21007744359189265	0.08967766689278096	-0.13145264132011295	0.22779184649811823	0.16138271427668466	-0.026781967458362043	-0.06839531149621668	0.08539684309701871	-0.27768163260515055	-0.15531892252240642	0.37311660058647544	0.2356761846397563	0.2990521295206426	0.08024493300317602
Zup1	0.18361157733745118	0.12885229837263457	-0.4149297388970172	0.15180841409887996	0.13138421819411258	0.3055211732151107	0.23492554133507	0.08987643715302597	0.3128011192132586	-0.08186841551742877	0.05917946833729704	-0.10214580786732991	-0.15704822784202302	0.11049582994328964	-0.2661799639849995	-0.4564289019372291	-0.13316929350842652
Zw10	0.007336356622092421	-0.09823886203610914	-0.32502897100861394	-0.13812077020471863	0.12250226745401419	-0.23307845086827728	-0.10741074612455755	-0.1684217475589656	-0.28195779474404337	0.06822367959785729	-0.1939287969778582	-0.18988643770208766	-0.05679402733898717	0.042643277027939144	-0.22697724254004495	-0.5495132740094358	-0.02883975676366826
Zwilch	0.18263880076877595	0.19521333934242438	0.33808720521544194	0.2796312704020352	0.2596790622177562	-0.11420028682756138	0.1659552667599687	0.08283740387074506	0.15808640591302114	-0.03123700550140887	0.30220691735479993	-0.07964515431348476	-0.11722869745611454	0.04423696688289044	0.0027208144893370234	0.29894334373325787	-0.16001401670830093
Zwint	0.4016756581488171	0.003333377924002143	0.6430053118943324	0.09680039067469563	0.2740961416799449	-0.01712360557842803	0.49777787666252493	0.5618779554776807	0.14942728624837193	0.33077757611313324	-0.20973899807777335	0.023954064985981748	-0.06926322885411736	0.45376696597340455	0.029890638051871525	0.19305851067878027	0.40684656863032015
Zxdb	-0.12402901250609286	0.14686020210000245	-0.33070350099255286	0.16292157951765043	0.11413521240899396	0.1048016160965445	0.09127886802735982	-0.01626703423161263	0.2792374518405474	-0.05951336075611828	-0.18696650658523503	-0.08660443670224591	0.21725535778551663	0.21152610802080796	-0.13205530605993496	0.24415156882047856	-0.012543994329999602
Zxdc	0.22426553143667052	0.35337637463300886	-0.23212880870012867	0.2904440799986768	0.005578036696680155	0.1344138663449539	0.5088026777741776	0.3253836055669007	0.09095907116759872	-0.2414860809916609	0.4345992206020251	-0.07650022576388704	0.1932271154497913	0.03863490557457681	0.1199074441850077	0.4838429203581829	-0.042916304707839685
Zyg11a	0.12471806257557115	0.1711517147875583	-0.02658922621045651	-0.4668387635375392	0.22164554741467402	0.04967537430597757	0.02307827200070828	-0.3104900412440258	0.05937992827511159	0.08955658920929938	0.016970582832019004	-0.028101010177176765	-0.10881217287338044	-0.5502576426459101	0.1998441404440411	0.012184008187090567	-0.10047360154508021
Zyg11b	-0.40390493778536446	0.35310817181153736	-0.36053531576526016	-0.06251691897740759	0.12130084416549847	-0.046049194951511975	-0.2217930576579543	0.28508084793237753	0.1261702701579202	0.14254029158747292	0.12017203313100638	-0.13308420159637693	-0.027304820836051524	0.32897622096752144	0.020348626673774076	0.4110652285977937	0.028796840458960422
Zyx	0.1045734811325881	0.15402504890216798	0.38777305968816683	0.3956544336929825	0.0004719877204883209	0.23779924438613964	-0.44200535339181135	0.5681444119362966	0.0565141659529099	0.2993260307387752	0.12847601490137464	-0.22846394099386236	-0.07936601256345645	0.14874438646212068	0.05916813481037133	0.18497210048318152	0.429377628601936
Zzef1	0.1642776430350308	0.2563635826379119	-0.40629634685002447	0.2891568407609813	0.09825926181075044	0.05128498412586842	0.1224482505819956	0.05210601466273809	0.08475209158497403	0.10533907761807525	0.3055430148345986	-0.1859031877158082	-0.14544367898670113	-0.24624922940595886	0.10553694512160793	0.24215716271842502	0.04338838405962592
Zzz3	0.16529095196073423	0.2449841200697667	-0.10303325156551897	0.24234424048345787	0.3671635385653238	0.16213779918621832	0.03976224224460036	0.20662137939573405	0.03632232496498887	-0.08298402285676479	0.32269490731225875	-0.005347376693909366	0.1795291969970388	0.42102388349895065	-0.06181230663803689	0.23037203575174517	-0.06051198963805395
a	0.2844526289403432	0.09717345895782414	0.033234860516215714	0.26933959802142676	0.20831179725061555	-0.03607747766855307	0.11605628356426392	0.09567040637067636	0.14320091634097848	-0.002543542226363062	0.1909915807184703	-0.07098271579454625	-0.11791131797701583	0.3310128855472554	0.43366520796942815	0.2392441578240777	-0.07210554787212539
Ccdc198	0.2881850584700392	0.20207166863433684	-0.1033980427787722	0.14339845107926988	0.23565059644744166	0.24981580970433476	0.34327545150096844	-0.026138849200665153	0.09379435813743961	-0.003261006068828399	0.3016629884178763	-0.06967959222573733	-0.12480860899424753	-0.1465022500788121	0.031004320320756385	0.25042488255966505	-0.11991042002082981
			-0.0045570520174188795							-0.15942909734376293				-0.15929579651974474
